## Supplementary_Files_all for "Protein-protein interaction priors shape biologically coherent latent spaces for causally concordant cross-omic translation": SupplFile_2_AE_input_samples.xlsx (part 33 of 158)

### Sheet: RNAseq_AE_training (continued)
Supplementary File 2: Summary of DNA methylation, RNA-Sequencing, and somatic copy number variation (SCNV) samples for autoencoder and translator model training.
GSM2913924	GSE99133	colon oganoids	facs sort: STAR positive,cancer mutations: WT on differentiation medium,organoid line: Normal human colon from patient tissue (P11N),xenotransplanted: no
GSM2913925	GSE99133	colon oganoids	facs sort: STAR negative,cancer mutations: WT on expansion medium,organoid line: Normal human colon from patient tissue (P11N),xenotransplanted: no
GSM2913926	GSE99133	colon oganoids	facs sort: STAR positive,cancer mutations: WT on expansion medium,organoid line: Normal human colon from patient tissue (P11N),xenotransplanted: no
GSM2913943	GSE108833	MDA-MB-231 cells	cell line: MDA-MB-231 cells,treatment: 20% O2,genotype: Parental
GSM2913944	GSE108833	MDA-MB-231 cells	cell line: MDA-MB-231 cells,treatment: 20% O2,genotype: Parental
GSM2913945	GSE108833	MDA-MB-231 cells	cell line: MDA-MB-231 cells,treatment: 20% O2,genotype: HIF-1/2alpha knockout
GSM2913946	GSE108833	MDA-MB-231 cells	cell line: MDA-MB-231 cells,treatment: 20% O2,genotype: HIF-1/2alpha knockout
GSM2913947	GSE108833	MDA-MB-231 cells	cell line: MDA-MB-231 cells,treatment: 20% O2,genotype: ZMYND8 knockout
GSM2913948	GSE108833	MDA-MB-231 cells	cell line: MDA-MB-231 cells,treatment: 20% O2,genotype: ZMYND8 knockout
GSM2913949	GSE108833	MDA-MB-231 cells	cell line: MDA-MB-231 cells,treatment: 1%O2,genotype: Parental
GSM2913950	GSE108833	MDA-MB-231 cells	cell line: MDA-MB-231 cells,treatment: 1%O2,genotype: Parental
GSM2913951	GSE108833	MDA-MB-231 cells	cell line: MDA-MB-231 cells,treatment: 1%O2,genotype: HIF-1/2alpha knockout
GSM2913952	GSE108833	MDA-MB-231 cells	cell line: MDA-MB-231 cells,treatment: 1%O2,genotype: HIF-1/2alpha knockout
GSM2913953	GSE108833	MDA-MB-231 cells	cell line: MDA-MB-231 cells,treatment: 1%O2,genotype: ZMYND8 knockout
GSM2913954	GSE108833	MDA-MB-231 cells	cell line: MDA-MB-231 cells,treatment: 1%O2,genotype: ZMYND8 knockout
GSM2914451	GSE108849	Human dermal fibroblasts	disease: RDEB,cell type: Fibroblast,passage number: P4,c1 chip size: Medium
GSM2914452	GSE108849	Human dermal fibroblasts	disease: RDEB,cell type: Fibroblast,passage number: P4,c1 chip size: Medium
GSM2914453	GSE108849	Human dermal fibroblasts	disease: RDEB,cell type: Fibroblast,passage number: P4,c1 chip size: Medium
GSM2914454	GSE108849	Human dermal fibroblasts	disease: RDEB,cell type: Fibroblast,passage number: P4,c1 chip size: Medium
GSM2914455	GSE108849	Human dermal fibroblasts	disease: RDEB,cell type: Fibroblast,passage number: P4,c1 chip size: Medium
GSM2914456	GSE108849	Human dermal fibroblasts	disease: RDEB,cell type: Fibroblast,passage number: P4,c1 chip size: Medium
GSM2914457	GSE108849	Human dermal fibroblasts	disease: RDEB,cell type: Fibroblast,passage number: P4,c1 chip size: Medium
GSM2914458	GSE108849	Human dermal fibroblasts	disease: RDEB,cell type: Fibroblast,passage number: P4,c1 chip size: Medium
GSM2914459	GSE108849	Human dermal fibroblasts	disease: RDEB,cell type: Fibroblast,passage number: P4,c1 chip size: Medium
GSM2914460	GSE108849	Human dermal fibroblasts	disease: RDEB,cell type: Fibroblast,passage number: P4,c1 chip size: Medium
GSM2914461	GSE108849	Human dermal fibroblasts	disease: RDEB,cell type: Fibroblast,passage number: P4,c1 chip size: Medium
GSM2914462	GSE108849	Human dermal fibroblasts	disease: RDEB,cell type: Fibroblast,passage number: P4,c1 chip size: Medium
GSM2914463	GSE108849	Human dermal fibroblasts	disease: RDEB,cell type: Fibroblast,passage number: P4,c1 chip size: Medium
GSM2914464	GSE108849	Human dermal fibroblasts	disease: RDEB,cell type: Fibroblast,passage number: P4,c1 chip size: Medium
GSM2914465	GSE108849	Human dermal fibroblasts	disease: RDEB,cell type: Fibroblast,passage number: P4,c1 chip size: Medium
GSM2914466	GSE108849	Human dermal fibroblasts	disease: RDEB,cell type: Fibroblast,passage number: P4,c1 chip size: Medium
GSM2914467	GSE108849	Human dermal fibroblasts	disease: RDEB,cell type: Fibroblast,passage number: P4,c1 chip size: Medium
GSM2914468	GSE108849	Human dermal fibroblasts	disease: RDEB,cell type: Fibroblast,passage number: P4,c1 chip size: Medium
GSM2914469	GSE108849	Human dermal fibroblasts	disease: RDEB,cell type: Fibroblast,passage number: P4,c1 chip size: Medium
GSM2914470	GSE108849	Human dermal fibroblasts	disease: RDEB,cell type: Fibroblast,passage number: P4,c1 chip size: Medium
GSM2914471	GSE108849	Human dermal fibroblasts	disease: RDEB,cell type: Fibroblast,passage number: P4,c1 chip size: Medium
GSM2914472	GSE108849	Human dermal fibroblasts	disease: RDEB,cell type: Fibroblast,passage number: P4,c1 chip size: Medium
GSM2914473	GSE108849	Human dermal fibroblasts	disease: RDEB,cell type: Fibroblast,passage number: P4,c1 chip size: Medium
GSM2914474	GSE108849	Human dermal fibroblasts	disease: RDEB,cell type: Fibroblast,passage number: P4,c1 chip size: Medium
GSM2914475	GSE108849	Human dermal fibroblasts	disease: RDEB,cell type: Fibroblast,passage number: P4,c1 chip size: Medium
GSM2914476	GSE108849	Human dermal fibroblasts	disease: RDEB,cell type: Fibroblast,passage number: P4,c1 chip size: Medium
GSM2914477	GSE108849	Human dermal fibroblasts	disease: RDEB,cell type: Fibroblast,passage number: P4,c1 chip size: Medium
GSM2914478	GSE108849	Human dermal fibroblasts	disease: RDEB,cell type: Fibroblast,passage number: P4,c1 chip size: Medium
GSM2914479	GSE108849	Human dermal fibroblasts	disease: RDEB,cell type: Fibroblast,passage number: P4,c1 chip size: Medium
GSM2914480	GSE108849	Human dermal fibroblasts	disease: RDEB,cell type: Fibroblast,passage number: P4,c1 chip size: Medium
GSM2914481	GSE108849	Human dermal fibroblasts	disease: RDEB,cell type: Fibroblast,passage number: P4,c1 chip size: Medium
GSM2914482	GSE108849	Human dermal fibroblasts	disease: RDEB,cell type: Fibroblast,passage number: P4,c1 chip size: Medium
GSM2914483	GSE108849	Human dermal fibroblasts	disease: RDEB,cell type: Fibroblast,passage number: P4,c1 chip size: Medium
GSM2914484	GSE108849	Human dermal fibroblasts	disease: RDEB,cell type: Fibroblast,passage number: P4,c1 chip size: Medium
GSM2914485	GSE108849	Human dermal fibroblasts	disease: RDEB,cell type: Fibroblast,passage number: P4,c1 chip size: Medium
GSM2914486	GSE108849	Human dermal fibroblasts	disease: RDEB,cell type: Fibroblast,passage number: P4,c1 chip size: Medium
GSM2914487	GSE108849	Human dermal fibroblasts	disease: RDEB,cell type: Fibroblast,passage number: P4,c1 chip size: Medium
GSM2914488	GSE108849	Human dermal fibroblasts	disease: RDEB,cell type: Fibroblast,passage number: P4,c1 chip size: Medium
GSM2914489	GSE108849	Human dermal fibroblasts	disease: RDEB,cell type: Fibroblast,passage number: P4,c1 chip size: Medium
GSM2914490	GSE108849	Human dermal fibroblasts	disease: RDEB,cell type: Fibroblast,passage number: P4,c1 chip size: Medium
GSM2914491	GSE108849	Human dermal fibroblasts	disease: RDEB,cell type: Fibroblast,passage number: P4,c1 chip size: Medium
GSM2914492	GSE108849	Human dermal fibroblasts	disease: wild-type control,cell type: Fibroblast,passage number: P5,c1 chip size: Medium
GSM2914493	GSE108849	Human dermal fibroblasts	disease: wild-type control,cell type: Fibroblast,passage number: P5,c1 chip size: Medium
GSM2914494	GSE108849	Human dermal fibroblasts	disease: wild-type control,cell type: Fibroblast,passage number: P5,c1 chip size: Medium
GSM2914495	GSE108849	Human dermal fibroblasts	disease: wild-type control,cell type: Fibroblast,passage number: P5,c1 chip size: Medium
GSM2914496	GSE108849	Human dermal fibroblasts	disease: wild-type control,cell type: Fibroblast,passage number: P5,c1 chip size: Medium
GSM2914497	GSE108849	Human dermal fibroblasts	disease: wild-type control,cell type: Fibroblast,passage number: P5,c1 chip size: Medium
GSM2914498	GSE108849	Human dermal fibroblasts	disease: wild-type control,cell type: Fibroblast,passage number: P5,c1 chip size: Medium
GSM2914499	GSE108849	Human dermal fibroblasts	disease: wild-type control,cell type: Fibroblast,passage number: P5,c1 chip size: Medium
GSM2914500	GSE108849	Human dermal fibroblasts	disease: wild-type control,cell type: Fibroblast,passage number: P5,c1 chip size: Medium
GSM2914501	GSE108849	Human dermal fibroblasts	disease: wild-type control,cell type: Fibroblast,passage number: P5,c1 chip size: Medium
GSM2914502	GSE108849	Human dermal fibroblasts	disease: wild-type control,cell type: Fibroblast,passage number: P5,c1 chip size: Medium
GSM2914503	GSE108849	Human dermal fibroblasts	disease: wild-type control,cell type: Fibroblast,passage number: P5,c1 chip size: Medium
GSM2914504	GSE108849	Human dermal fibroblasts	disease: wild-type control,cell type: Fibroblast,passage number: P5,c1 chip size: Medium
GSM2914505	GSE108849	Human dermal fibroblasts	disease: wild-type control,cell type: Fibroblast,passage number: P5,c1 chip size: Medium
GSM2914506	GSE108849	Human dermal fibroblasts	disease: wild-type control,cell type: Fibroblast,passage number: P5,c1 chip size: Medium
GSM2914507	GSE108849	Human dermal fibroblasts	disease: wild-type control,cell type: Fibroblast,passage number: P5,c1 chip size: Medium
GSM2914508	GSE108849	Human dermal fibroblasts	disease: wild-type control,cell type: Fibroblast,passage number: P5,c1 chip size: Medium
GSM2914509	GSE108849	Human dermal fibroblasts	disease: wild-type control,cell type: Fibroblast,passage number: P5,c1 chip size: Medium
GSM2914510	GSE108849	Human dermal fibroblasts	disease: wild-type control,cell type: Fibroblast,passage number: P5,c1 chip size: Medium
GSM2914511	GSE108849	Human dermal fibroblasts	disease: wild-type control,cell type: Fibroblast,passage number: P5,c1 chip size: Medium
GSM2914512	GSE108849	Human dermal fibroblasts	disease: RDEB,cell type: Fibroblast,passage number: P7,c1 chip size: Large
GSM2914513	GSE108849	Human dermal fibroblasts	disease: RDEB,cell type: Fibroblast,passage number: P7,c1 chip size: Large
GSM2914514	GSE108849	Human dermal fibroblasts	disease: RDEB,cell type: Fibroblast,passage number: P7,c1 chip size: Large
GSM2914515	GSE108849	Human dermal fibroblasts	disease: RDEB,cell type: Fibroblast,passage number: P7,c1 chip size: Large
GSM2914516	GSE108849	Human dermal fibroblasts	disease: RDEB,cell type: Fibroblast,passage number: P7,c1 chip size: Large
GSM2914517	GSE108849	Human dermal fibroblasts	disease: RDEB,cell type: Fibroblast,passage number: P7,c1 chip size: Large
GSM2914518	GSE108849	Human dermal fibroblasts	disease: RDEB,cell type: Fibroblast,passage number: P7,c1 chip size: Large
GSM2914519	GSE108849	Human dermal fibroblasts	disease: RDEB,cell type: Fibroblast,passage number: P7,c1 chip size: Large
GSM2914520	GSE108849	Human dermal fibroblasts	disease: RDEB,cell type: Fibroblast,passage number: P7,c1 chip size: Large
GSM2914521	GSE108849	Human dermal fibroblasts	disease: RDEB,cell type: Fibroblast,passage number: P7,c1 chip size: Large
GSM2914522	GSE108849	Human dermal fibroblasts	disease: RDEB,cell type: Fibroblast,passage number: P7,c1 chip size: Large
GSM2914523	GSE108849	Human dermal fibroblasts	disease: RDEB,cell type: Fibroblast,passage number: P7,c1 chip size: Large
GSM2914524	GSE108849	Human dermal fibroblasts	disease: RDEB,cell type: Fibroblast,passage number: P7,c1 chip size: Large
GSM2914525	GSE108849	Human dermal fibroblasts	disease: RDEB,cell type: Fibroblast,passage number: P7,c1 chip size: Large
GSM2914526	GSE108849	Human dermal fibroblasts	disease: RDEB,cell type: Fibroblast,passage number: P7,c1 chip size: Large
GSM2914527	GSE108849	Human dermal fibroblasts	disease: RDEB,cell type: Fibroblast,passage number: P7,c1 chip size: Large
GSM2914528	GSE108849	Human dermal fibroblasts	disease: RDEB,cell type: Fibroblast,passage number: P7,c1 chip size: Large
GSM2914529	GSE108849	Human dermal fibroblasts	disease: RDEB,cell type: Fibroblast,passage number: P7,c1 chip size: Large
GSM2914530	GSE108849	Human dermal fibroblasts	disease: RDEB,cell type: Fibroblast,passage number: P7,c1 chip size: Large
GSM2914531	GSE108849	Human dermal fibroblasts	disease: RDEB,cell type: Fibroblast,passage number: P7,c1 chip size: Large
GSM2914532	GSE108849	Human dermal fibroblasts	disease: RDEB,cell type: Fibroblast,passage number: P7,c1 chip size: Large
GSM2914533	GSE108849	Human dermal fibroblasts	disease: RDEB,cell type: Fibroblast,passage number: P7,c1 chip size: Large
GSM2914534	GSE108849	Human dermal fibroblasts	disease: RDEB,cell type: Fibroblast,passage number: P7,c1 chip size: Large
GSM2914535	GSE108849	Human dermal fibroblasts	disease: RDEB,cell type: Fibroblast,passage number: P7,c1 chip size: Large
GSM2914536	GSE108849	Human dermal fibroblasts	disease: RDEB,cell type: Fibroblast,passage number: P7,c1 chip size: Large
GSM2914537	GSE108849	Human dermal fibroblasts	disease: RDEB,cell type: Fibroblast,passage number: P7,c1 chip size: Large
GSM2914538	GSE108849	Human dermal fibroblasts	disease: RDEB,cell type: Fibroblast,passage number: P7,c1 chip size: Large
GSM2914539	GSE108849	Human dermal fibroblasts	disease: RDEB,cell type: Fibroblast,passage number: P7,c1 chip size: Large
GSM2914540	GSE108849	Human dermal fibroblasts	disease: RDEB,cell type: Fibroblast,passage number: P7,c1 chip size: Large
GSM2914541	GSE108849	Human dermal fibroblasts	disease: RDEB,cell type: Fibroblast,passage number: P7,c1 chip size: Large
GSM2914542	GSE108849	Human dermal fibroblasts	disease: RDEB,cell type: Fibroblast,passage number: P7,c1 chip size: Large
GSM2914543	GSE108849	Human dermal fibroblasts	disease: RDEB,cell type: Fibroblast,passage number: P7,c1 chip size: Large
GSM2914544	GSE108849	Human dermal fibroblasts	disease: RDEB,cell type: Fibroblast,passage number: P7,c1 chip size: Large
GSM2914545	GSE108849	Human dermal fibroblasts	disease: RDEB,cell type: Fibroblast,passage number: P7,c1 chip size: Large
GSM2914546	GSE108849	Human dermal fibroblasts	disease: RDEB,cell type: Fibroblast,passage number: P7,c1 chip size: Large
GSM2914547	GSE108849	Human dermal fibroblasts	disease: RDEB,cell type: Fibroblast,passage number: P7,c1 chip size: Large
GSM2914548	GSE108849	Human dermal fibroblasts	disease: RDEB,cell type: Fibroblast,passage number: P7,c1 chip size: Large
GSM2914549	GSE108849	Human dermal fibroblasts	disease: RDEB,cell type: Fibroblast,passage number: P7,c1 chip size: Large
GSM2914550	GSE108849	Human dermal fibroblasts	disease: RDEB,cell type: Fibroblast,passage number: P7,c1 chip size: Large
GSM2914551	GSE108849	Human dermal fibroblasts	disease: RDEB,cell type: Fibroblast,passage number: P7,c1 chip size: Large
GSM2914552	GSE108849	Human dermal fibroblasts	disease: RDEB,cell type: Fibroblast,passage number: P7,c1 chip size: Large
GSM2914553	GSE108849	Human dermal fibroblasts	disease: RDEB,cell type: Fibroblast,passage number: P7,c1 chip size: Large
GSM2914554	GSE108849	Human dermal fibroblasts	disease: RDEB,cell type: Fibroblast,passage number: P7,c1 chip size: Large
GSM2914555	GSE108849	Human dermal fibroblasts	disease: RDEB,cell type: Fibroblast,passage number: P7,c1 chip size: Large
GSM2914556	GSE108849	Human dermal fibroblasts	disease: RDEB,cell type: Fibroblast,passage number: P7,c1 chip size: Large
GSM2914557	GSE108849	Human dermal fibroblasts	disease: RDEB,cell type: Fibroblast,passage number: P7,c1 chip size: Large
GSM2914558	GSE108849	Human dermal fibroblasts	disease: RDEB,cell type: Fibroblast,passage number: P7,c1 chip size: Large
GSM2914559	GSE108849	Human dermal fibroblasts	disease: RDEB,cell type: Fibroblast,passage number: P7,c1 chip size: Large
GSM2914560	GSE108849	Human dermal fibroblasts	disease: RDEB,cell type: Fibroblast,passage number: P7,c1 chip size: Large
GSM2914561	GSE108849	Human dermal fibroblasts	disease: RDEB,cell type: Fibroblast,passage number: P7,c1 chip size: Large
GSM2914562	GSE108849	Human dermal fibroblasts	disease: RDEB,cell type: Fibroblast,passage number: P7,c1 chip size: Large
GSM2914563	GSE108849	Human dermal fibroblasts	disease: RDEB,cell type: Fibroblast,passage number: P7,c1 chip size: Large
GSM2914564	GSE108849	Human dermal fibroblasts	disease: RDEB,cell type: Fibroblast,passage number: P7,c1 chip size: Large
GSM2914565	GSE108849	Human dermal fibroblasts	disease: RDEB,cell type: Fibroblast,passage number: P7,c1 chip size: Large
GSM2914566	GSE108849	Human dermal fibroblasts	disease: RDEB,cell type: Fibroblast,passage number: P7,c1 chip size: Large
GSM2914567	GSE108849	Human dermal fibroblasts	disease: RDEB,cell type: Fibroblast,passage number: P7,c1 chip size: Large
GSM2914568	GSE108849	Human dermal fibroblasts	disease: RDEB,cell type: Fibroblast,passage number: P7,c1 chip size: Large
GSM2914569	GSE108849	Human dermal fibroblasts	disease: RDEB,cell type: Fibroblast,passage number: P7,c1 chip size: Large
GSM2914570	GSE108849	Human dermal fibroblasts	disease: RDEB,cell type: Fibroblast,passage number: P7,c1 chip size: Large
GSM2914571	GSE108849	Human dermal fibroblasts	disease: RDEB,cell type: Fibroblast,passage number: P7,c1 chip size: Large
GSM2914572	GSE108849	Human dermal fibroblasts	disease: RDEB,cell type: Fibroblast,passage number: P7,c1 chip size: Large
GSM2914573	GSE108849	Human dermal fibroblasts	disease: RDEB,cell type: Fibroblast,passage number: P7,c1 chip size: Large
GSM2914574	GSE108849	Human dermal fibroblasts	disease: RDEB,cell type: Fibroblast,passage number: P7,c1 chip size: Large
GSM2914575	GSE108849	Human dermal fibroblasts	disease: RDEB,cell type: Fibroblast,passage number: P7,c1 chip size: Large
GSM2914576	GSE108849	Human dermal fibroblasts	disease: RDEB,cell type: Fibroblast,passage number: P7,c1 chip size: Large
GSM2914577	GSE108849	Human dermal fibroblasts	disease: RDEB,cell type: Fibroblast,passage number: P7,c1 chip size: Large
GSM2914578	GSE108849	Human dermal fibroblasts	disease: RDEB,cell type: Fibroblast,passage number: P7,c1 chip size: Large
GSM2914579	GSE108849	Human dermal fibroblasts	disease: RDEB,cell type: Fibroblast,passage number: P7,c1 chip size: Large
GSM2914580	GSE108849	Human dermal fibroblasts	disease: RDEB,cell type: Fibroblast,passage number: P7,c1 chip size: Large
GSM2914581	GSE108849	Human dermal fibroblasts	disease: RDEB,cell type: Fibroblast,passage number: P7,c1 chip size: Large
GSM2914582	GSE108849	Human dermal fibroblasts	disease: RDEB,cell type: Fibroblast,passage number: P7,c1 chip size: Large
GSM2914583	GSE108849	Human dermal fibroblasts	disease: RDEB,cell type: Fibroblast,passage number: P7,c1 chip size: Large
GSM2914584	GSE108849	Human dermal fibroblasts	disease: wild-type control,cell type: Fibroblast,passage number: P4,c1 chip size: Large
GSM2914585	GSE108849	Human dermal fibroblasts	disease: wild-type control,cell type: Fibroblast,passage number: P4,c1 chip size: Large
GSM2914586	GSE108849	Human dermal fibroblasts	disease: wild-type control,cell type: Fibroblast,passage number: P4,c1 chip size: Large
GSM2914587	GSE108849	Human dermal fibroblasts	disease: wild-type control,cell type: Fibroblast,passage number: P4,c1 chip size: Large
GSM2914588	GSE108849	Human dermal fibroblasts	disease: wild-type control,cell type: Fibroblast,passage number: P4,c1 chip size: Large
GSM2914589	GSE108849	Human dermal fibroblasts	disease: wild-type control,cell type: Fibroblast,passage number: P4,c1 chip size: Large
GSM2914590	GSE108849	Human dermal fibroblasts	disease: wild-type control,cell type: Fibroblast,passage number: P4,c1 chip size: Large
GSM2914591	GSE108849	Human dermal fibroblasts	disease: wild-type control,cell type: Fibroblast,passage number: P4,c1 chip size: Large
GSM2914592	GSE108849	Human dermal fibroblasts	disease: wild-type control,cell type: Fibroblast,passage number: P4,c1 chip size: Large
GSM2914593	GSE108849	Human dermal fibroblasts	disease: wild-type control,cell type: Fibroblast,passage number: P4,c1 chip size: Large
GSM2914594	GSE108849	Human dermal fibroblasts	disease: wild-type control,cell type: Fibroblast,passage number: P4,c1 chip size: Large
GSM2914595	GSE108849	Human dermal fibroblasts	disease: wild-type control,cell type: Fibroblast,passage number: P4,c1 chip size: Large
GSM2914596	GSE108849	Human dermal fibroblasts	disease: wild-type control,cell type: Fibroblast,passage number: P4,c1 chip size: Large
GSM2914597	GSE108849	Human dermal fibroblasts	disease: wild-type control,cell type: Fibroblast,passage number: P4,c1 chip size: Large
GSM2914598	GSE108849	Human dermal fibroblasts	disease: wild-type control,cell type: Fibroblast,passage number: P4,c1 chip size: Large
GSM2914599	GSE108849	Human dermal fibroblasts	disease: wild-type control,cell type: Fibroblast,passage number: P4,c1 chip size: Large
GSM2914600	GSE108849	Human dermal fibroblasts	disease: wild-type control,cell type: Fibroblast,passage number: P4,c1 chip size: Large
GSM2914601	GSE108849	Human dermal fibroblasts	disease: wild-type control,cell type: Fibroblast,passage number: P4,c1 chip size: Large
GSM2914602	GSE108849	Human dermal fibroblasts	disease: wild-type control,cell type: Fibroblast,passage number: P4,c1 chip size: Large
GSM2914603	GSE108849	Human dermal fibroblasts	disease: wild-type control,cell type: Fibroblast,passage number: P4,c1 chip size: Large
GSM2914604	GSE108849	Human dermal fibroblasts	disease: wild-type control,cell type: Fibroblast,passage number: P4,c1 chip size: Large
GSM2914605	GSE108849	Human dermal fibroblasts	disease: wild-type control,cell type: Fibroblast,passage number: P4,c1 chip size: Large
GSM2914606	GSE108849	Human dermal fibroblasts	disease: wild-type control,cell type: Fibroblast,passage number: P4,c1 chip size: Large
GSM2914607	GSE108849	Human dermal fibroblasts	disease: wild-type control,cell type: Fibroblast,passage number: P4,c1 chip size: Large
GSM2914608	GSE108849	Human dermal fibroblasts	disease: wild-type control,cell type: Fibroblast,passage number: P4,c1 chip size: Large
GSM2914609	GSE108849	Human dermal fibroblasts	disease: wild-type control,cell type: Fibroblast,passage number: P4,c1 chip size: Large
GSM2914610	GSE108849	Human dermal fibroblasts	disease: wild-type control,cell type: Fibroblast,passage number: P4,c1 chip size: Large
GSM2914611	GSE108849	Human dermal fibroblasts	disease: wild-type control,cell type: Fibroblast,passage number: P4,c1 chip size: Large
GSM2914612	GSE108849	Human dermal fibroblasts	disease: wild-type control,cell type: Fibroblast,passage number: P4,c1 chip size: Large
GSM2914613	GSE108849	Human dermal fibroblasts	disease: wild-type control,cell type: Fibroblast,passage number: P4,c1 chip size: Large
GSM2914614	GSE108849	Human dermal fibroblasts	disease: wild-type control,cell type: Fibroblast,passage number: P4,c1 chip size: Large
GSM2914615	GSE108849	Human dermal fibroblasts	disease: wild-type control,cell type: Fibroblast,passage number: P4,c1 chip size: Large
GSM2914616	GSE108849	Human dermal fibroblasts	disease: wild-type control,cell type: Fibroblast,passage number: P4,c1 chip size: Large
GSM2914617	GSE108849	Human dermal fibroblasts	disease: wild-type control,cell type: Fibroblast,passage number: P4,c1 chip size: Large
GSM2914618	GSE108849	Human dermal fibroblasts	disease: wild-type control,cell type: Fibroblast,passage number: P4,c1 chip size: Large
GSM2914619	GSE108849	Human dermal fibroblasts	disease: wild-type control,cell type: Fibroblast,passage number: P4,c1 chip size: Large
GSM2914620	GSE108849	Human dermal fibroblasts	disease: wild-type control,cell type: Fibroblast,passage number: P4,c1 chip size: Large
GSM2914621	GSE108849	Human dermal fibroblasts	disease: wild-type control,cell type: Fibroblast,passage number: P4,c1 chip size: Large
GSM2914622	GSE108849	Human dermal fibroblasts	disease: wild-type control,cell type: Fibroblast,passage number: P4,c1 chip size: Large
GSM2914623	GSE108849	Human dermal fibroblasts	disease: wild-type control,cell type: Fibroblast,passage number: P4,c1 chip size: Large
GSM2914624	GSE108849	Human dermal fibroblasts	disease: wild-type control,cell type: Fibroblast,passage number: P4,c1 chip size: Large
GSM2914625	GSE108849	Human dermal fibroblasts	disease: wild-type control,cell type: Fibroblast,passage number: P4,c1 chip size: Large
GSM2914626	GSE108849	Human dermal fibroblasts	disease: wild-type control,cell type: Fibroblast,passage number: P4,c1 chip size: Large
GSM2914627	GSE108849	Human dermal fibroblasts	disease: wild-type control,cell type: Fibroblast,passage number: P4,c1 chip size: Large
GSM2914628	GSE108849	Human dermal fibroblasts	disease: wild-type control,cell type: Fibroblast,passage number: P4,c1 chip size: Large
GSM2914629	GSE108849	Human dermal fibroblasts	disease: wild-type control,cell type: Fibroblast,passage number: P4,c1 chip size: Large
GSM2914630	GSE108849	Human dermal fibroblasts	disease: RDEB,cell type: Fibroblast,passage number: P4,c1 chip size: Large
GSM2914631	GSE108849	Human dermal fibroblasts	disease: RDEB,cell type: Fibroblast,passage number: P4,c1 chip size: Large
GSM2914632	GSE108849	Human dermal fibroblasts	disease: RDEB,cell type: Fibroblast,passage number: P4,c1 chip size: Large
GSM2914633	GSE108849	Human dermal fibroblasts	disease: RDEB,cell type: Fibroblast,passage number: P4,c1 chip size: Large
GSM2914634	GSE108849	Human dermal fibroblasts	disease: RDEB,cell type: Fibroblast,passage number: P4,c1 chip size: Large
GSM2914635	GSE108849	Human dermal fibroblasts	disease: RDEB,cell type: Fibroblast,passage number: P4,c1 chip size: Large
GSM2914636	GSE108849	Human dermal fibroblasts	disease: RDEB,cell type: Fibroblast,passage number: P4,c1 chip size: Large
GSM2914637	GSE108849	Human dermal fibroblasts	disease: RDEB,cell type: Fibroblast,passage number: P4,c1 chip size: Large
GSM2914638	GSE108849	Human dermal fibroblasts	disease: RDEB,cell type: Fibroblast,passage number: P4,c1 chip size: Large
GSM2914639	GSE108849	Human dermal fibroblasts	disease: RDEB,cell type: Fibroblast,passage number: P4,c1 chip size: Large
GSM2914640	GSE108849	Human dermal fibroblasts	disease: RDEB,cell type: Fibroblast,passage number: P4,c1 chip size: Large
GSM2914641	GSE108849	Human dermal fibroblasts	disease: RDEB,cell type: Fibroblast,passage number: P4,c1 chip size: Large
GSM2914642	GSE108849	Human dermal fibroblasts	disease: RDEB,cell type: Fibroblast,passage number: P4,c1 chip size: Large
GSM2914643	GSE108849	Human dermal fibroblasts	disease: RDEB,cell type: Fibroblast,passage number: P4,c1 chip size: Large
GSM2914644	GSE108849	Human dermal fibroblasts	disease: RDEB,cell type: Fibroblast,passage number: P4,c1 chip size: Large
GSM2914645	GSE108849	Human dermal fibroblasts	disease: RDEB,cell type: Fibroblast,passage number: P4,c1 chip size: Large
GSM2914646	GSE108849	Human dermal fibroblasts	disease: RDEB,cell type: Fibroblast,passage number: P4,c1 chip size: Large
GSM2914647	GSE108849	Human dermal fibroblasts	disease: RDEB,cell type: Fibroblast,passage number: P4,c1 chip size: Large
GSM2914648	GSE108849	Human dermal fibroblasts	disease: RDEB,cell type: Fibroblast,passage number: P4,c1 chip size: Large
GSM2914649	GSE108849	Human dermal fibroblasts	disease: RDEB,cell type: Fibroblast,passage number: P4,c1 chip size: Large
GSM2914650	GSE108849	Human dermal fibroblasts	disease: RDEB,cell type: Fibroblast,passage number: P4,c1 chip size: Large
GSM2914651	GSE108849	Human dermal fibroblasts	disease: RDEB,cell type: Fibroblast,passage number: P4,c1 chip size: Large
GSM2914652	GSE108849	Human dermal fibroblasts	disease: RDEB,cell type: Fibroblast,passage number: P4,c1 chip size: Large
GSM2914653	GSE108849	Human dermal fibroblasts	disease: RDEB,cell type: Fibroblast,passage number: P4,c1 chip size: Large
GSM2914654	GSE108849	Human dermal fibroblasts	disease: RDEB,cell type: Fibroblast,passage number: P4,c1 chip size: Large
GSM2914655	GSE108849	Human dermal fibroblasts	disease: RDEB,cell type: Fibroblast,passage number: P4,c1 chip size: Large
GSM2914656	GSE108849	Human dermal fibroblasts	disease: RDEB,cell type: Fibroblast,passage number: P4,c1 chip size: Large
GSM2914657	GSE108849	Human dermal fibroblasts	disease: RDEB,cell type: Fibroblast,passage number: P4,c1 chip size: Large
GSM2914658	GSE108849	Human dermal fibroblasts	disease: RDEB,cell type: Fibroblast,passage number: P4,c1 chip size: Large
GSM2914659	GSE108849	Human dermal fibroblasts	disease: RDEB,cell type: Fibroblast,passage number: P4,c1 chip size: Large
GSM2914660	GSE108849	Human dermal fibroblasts	disease: RDEB,cell type: Fibroblast,passage number: P4,c1 chip size: Large
GSM2914661	GSE108849	Human dermal fibroblasts	disease: RDEB,cell type: Fibroblast,passage number: P4,c1 chip size: Large
GSM2914662	GSE108849	Human dermal fibroblasts	disease: RDEB,cell type: Fibroblast,passage number: P4,c1 chip size: Large
GSM2914663	GSE108849	Human dermal fibroblasts	disease: RDEB,cell type: Fibroblast,passage number: P4,c1 chip size: Large
GSM2914664	GSE108849	Human dermal fibroblasts	disease: RDEB,cell type: Fibroblast,passage number: P4,c1 chip size: Large
GSM2914665	GSE108849	Human dermal fibroblasts	disease: RDEB,cell type: Fibroblast,passage number: P4,c1 chip size: Large
GSM2914666	GSE108849	Human dermal fibroblasts	disease: RDEB,cell type: Fibroblast,passage number: P4,c1 chip size: Large
GSM2914667	GSE108849	Human dermal fibroblasts	disease: RDEB,cell type: Fibroblast,passage number: P4,c1 chip size: Large
GSM2914668	GSE108849	Human dermal fibroblasts	disease: RDEB,cell type: Fibroblast,passage number: P4,c1 chip size: Large
GSM2914669	GSE108849	Human dermal fibroblasts	disease: RDEB,cell type: Fibroblast,passage number: P4,c1 chip size: Large
GSM2914670	GSE108849	Human dermal fibroblasts	disease: RDEB,cell type: Fibroblast,passage number: P4,c1 chip size: Large
GSM2914671	GSE108849	Human dermal fibroblasts	disease: RDEB,cell type: Fibroblast,passage number: P4,c1 chip size: Large
GSM2914672	GSE108849	Human dermal fibroblasts	disease: RDEB,cell type: Fibroblast,passage number: P4,c1 chip size: Large
GSM2914673	GSE108849	Human dermal fibroblasts	disease: RDEB,cell type: Fibroblast,passage number: P4,c1 chip size: Large
GSM2914674	GSE108849	Human dermal fibroblasts	disease: RDEB,cell type: Fibroblast,passage number: P4,c1 chip size: Large
GSM2914675	GSE108849	Human dermal fibroblasts	disease: RDEB,cell type: Fibroblast,passage number: P4,c1 chip size: Large
GSM2914676	GSE108849	Human dermal fibroblasts	disease: RDEB,cell type: Fibroblast,passage number: P4,c1 chip size: Large
GSM2914677	GSE108849	Human dermal fibroblasts	disease: RDEB,cell type: Fibroblast,passage number: P4,c1 chip size: Large
GSM2914678	GSE108849	Human dermal fibroblasts	disease: RDEB,cell type: Fibroblast,passage number: P4,c1 chip size: Large
GSM2914679	GSE108849	Human dermal fibroblasts	disease: RDEB,cell type: Fibroblast,passage number: P4,c1 chip size: Large
GSM2914680	GSE108849	Human dermal fibroblasts	disease: RDEB,cell type: Fibroblast,passage number: P4,c1 chip size: Large
GSM2914681	GSE108849	Human dermal fibroblasts	disease: RDEB,cell type: Fibroblast,passage number: P4,c1 chip size: Large
GSM2914682	GSE108849	Human dermal fibroblasts	disease: RDEB,cell type: Fibroblast,passage number: P4,c1 chip size: Large
GSM2914683	GSE108849	Human dermal fibroblasts	disease: RDEB,cell type: Fibroblast,passage number: P4,c1 chip size: Large
GSM2914684	GSE108849	Human dermal fibroblasts	disease: wild-type control,cell type: Fibroblast,passage number: P4,c1 chip size: Large
GSM2914685	GSE108849	Human dermal fibroblasts	disease: wild-type control,cell type: Fibroblast,passage number: P4,c1 chip size: Large
GSM2914686	GSE108849	Human dermal fibroblasts	disease: wild-type control,cell type: Fibroblast,passage number: P4,c1 chip size: Large
GSM2914687	GSE108849	Human dermal fibroblasts	disease: wild-type control,cell type: Fibroblast,passage number: P4,c1 chip size: Large
GSM2914688	GSE108849	Human dermal fibroblasts	disease: wild-type control,cell type: Fibroblast,passage number: P4,c1 chip size: Large
GSM2914689	GSE108849	Human dermal fibroblasts	disease: wild-type control,cell type: Fibroblast,passage number: P4,c1 chip size: Large
GSM2914690	GSE108849	Human dermal fibroblasts	disease: wild-type control,cell type: Fibroblast,passage number: P4,c1 chip size: Large
GSM2914691	GSE108849	Human dermal fibroblasts	disease: wild-type control,cell type: Fibroblast,passage number: P4,c1 chip size: Large
GSM2914692	GSE108849	Human dermal fibroblasts	disease: wild-type control,cell type: Fibroblast,passage number: P4,c1 chip size: Large
GSM2914693	GSE108849	Human dermal fibroblasts	disease: wild-type control,cell type: Fibroblast,passage number: P4,c1 chip size: Large
GSM2914694	GSE108849	Human dermal fibroblasts	disease: wild-type control,cell type: Fibroblast,passage number: P4,c1 chip size: Large
GSM2914695	GSE108849	Human dermal fibroblasts	disease: wild-type control,cell type: Fibroblast,passage number: P4,c1 chip size: Large
GSM2914696	GSE108849	Human dermal fibroblasts	disease: wild-type control,cell type: Fibroblast,passage number: P4,c1 chip size: Large
GSM2914697	GSE108849	Human dermal fibroblasts	disease: wild-type control,cell type: Fibroblast,passage number: P4,c1 chip size: Large
GSM2914698	GSE108849	Human dermal fibroblasts	disease: wild-type control,cell type: Fibroblast,passage number: P4,c1 chip size: Large
GSM2914699	GSE108849	Human dermal fibroblasts	disease: wild-type control,cell type: Fibroblast,passage number: P4,c1 chip size: Large
GSM2914700	GSE108849	Human dermal fibroblasts	disease: wild-type control,cell type: Fibroblast,passage number: P4,c1 chip size: Large
GSM2914701	GSE108849	Human dermal fibroblasts	disease: wild-type control,cell type: Fibroblast,passage number: P4,c1 chip size: Large
GSM2914702	GSE108849	Human dermal fibroblasts	disease: wild-type control,cell type: Fibroblast,passage number: P4,c1 chip size: Large
GSM2914703	GSE108849	Human dermal fibroblasts	disease: wild-type control,cell type: Fibroblast,passage number: P4,c1 chip size: Large
GSM2914704	GSE108849	Human dermal fibroblasts	disease: wild-type control,cell type: Fibroblast,passage number: P4,c1 chip size: Large
GSM2914705	GSE108849	Human dermal fibroblasts	disease: wild-type control,cell type: Fibroblast,passage number: P4,c1 chip size: Large
GSM2914706	GSE108849	Human dermal fibroblasts	disease: wild-type control,cell type: Fibroblast,passage number: P4,c1 chip size: Large
GSM2914707	GSE108849	Human dermal fibroblasts	disease: wild-type control,cell type: Fibroblast,passage number: P4,c1 chip size: Large
GSM2914708	GSE108849	Human dermal fibroblasts	disease: wild-type control,cell type: Fibroblast,passage number: P4,c1 chip size: Large
GSM2914709	GSE108849	Human dermal fibroblasts	disease: wild-type control,cell type: Fibroblast,passage number: P4,c1 chip size: Large
GSM2914710	GSE108849	Human dermal fibroblasts	disease: wild-type control,cell type: Fibroblast,passage number: P4,c1 chip size: Large
GSM2914711	GSE108849	Human dermal fibroblasts	disease: wild-type control,cell type: Fibroblast,passage number: P4,c1 chip size: Large
GSM2914712	GSE108849	Human dermal fibroblasts	disease: wild-type control,cell type: Fibroblast,passage number: P4,c1 chip size: Large
GSM2914713	GSE108849	Human dermal fibroblasts	disease: wild-type control,cell type: Fibroblast,passage number: P4,c1 chip size: Large
GSM2914714	GSE108849	Human dermal fibroblasts	disease: wild-type control,cell type: Fibroblast,passage number: P4,c1 chip size: Large
GSM2914715	GSE108849	Human dermal fibroblasts	disease: wild-type control,cell type: Fibroblast,passage number: P4,c1 chip size: Large
GSM2914716	GSE108849	Human dermal fibroblasts	disease: wild-type control,cell type: Fibroblast,passage number: P4,c1 chip size: Large
GSM2914717	GSE108849	Human dermal fibroblasts	disease: wild-type control,cell type: Fibroblast,passage number: P4,c1 chip size: Large
GSM2914718	GSE108849	Human dermal fibroblasts	disease: wild-type control,cell type: Fibroblast,passage number: P4,c1 chip size: Large
GSM2914719	GSE108849	Human dermal fibroblasts	disease: wild-type control,cell type: Fibroblast,passage number: P4,c1 chip size: Large
GSM2914720	GSE108849	Human dermal fibroblasts	disease: wild-type control,cell type: Fibroblast,passage number: P4,c1 chip size: Large
GSM2914721	GSE108849	Human dermal fibroblasts	disease: RDEB,cell type: Fibroblast,passage number: P7,c1 chip size: Large
GSM2914722	GSE108849	Human dermal fibroblasts	disease: RDEB,cell type: Fibroblast,passage number: P7,c1 chip size: Large
GSM2914723	GSE108849	Human dermal fibroblasts	disease: RDEB,cell type: Fibroblast,passage number: P7,c1 chip size: Large
GSM2914724	GSE108849	Human dermal fibroblasts	disease: RDEB,cell type: Fibroblast,passage number: P7,c1 chip size: Large
GSM2914725	GSE108849	Human dermal fibroblasts	disease: RDEB,cell type: Fibroblast,passage number: P7,c1 chip size: Large
GSM2914726	GSE108849	Human dermal fibroblasts	disease: RDEB,cell type: Fibroblast,passage number: P7,c1 chip size: Large
GSM2914727	GSE108849	Human dermal fibroblasts	disease: RDEB,cell type: Fibroblast,passage number: P7,c1 chip size: Large
GSM2914728	GSE108849	Human dermal fibroblasts	disease: RDEB,cell type: Fibroblast,passage number: P7,c1 chip size: Large
GSM2914729	GSE108849	Human dermal fibroblasts	disease: RDEB,cell type: Fibroblast,passage number: P7,c1 chip size: Large
GSM2914730	GSE108849	Human dermal fibroblasts	disease: RDEB,cell type: Fibroblast,passage number: P7,c1 chip size: Large
GSM2914731	GSE108849	Human dermal fibroblasts	disease: RDEB,cell type: Fibroblast,passage number: P7,c1 chip size: Large
GSM2914732	GSE108849	Human dermal fibroblasts	disease: RDEB,cell type: Fibroblast,passage number: P7,c1 chip size: Large
GSM2914733	GSE108849	Human dermal fibroblasts	disease: RDEB,cell type: Fibroblast,passage number: P7,c1 chip size: Large
GSM2914734	GSE108849	Human dermal fibroblasts	disease: RDEB,cell type: Fibroblast,passage number: P7,c1 chip size: Large
GSM2914735	GSE108849	Human dermal fibroblasts	disease: RDEB,cell type: Fibroblast,passage number: P7,c1 chip size: Large
GSM2914736	GSE108849	Human dermal fibroblasts	disease: RDEB,cell type: Fibroblast,passage number: P7,c1 chip size: Large
GSM2914737	GSE108849	Human dermal fibroblasts	disease: RDEB,cell type: Fibroblast,passage number: P7,c1 chip size: Large
GSM2914738	GSE108849	Human dermal fibroblasts	disease: RDEB,cell type: Fibroblast,passage number: P7,c1 chip size: Large
GSM2914739	GSE108849	Human dermal fibroblasts	disease: RDEB,cell type: Fibroblast,passage number: P7,c1 chip size: Large
GSM2914740	GSE108849	Human dermal fibroblasts	disease: RDEB,cell type: Fibroblast,passage number: P7,c1 chip size: Large
GSM2914741	GSE108849	Human dermal fibroblasts	disease: RDEB,cell type: Fibroblast,passage number: P7,c1 chip size: Large
GSM2914742	GSE108849	Human dermal fibroblasts	disease: RDEB,cell type: Fibroblast,passage number: P7,c1 chip size: Large
GSM2914743	GSE108849	Human dermal fibroblasts	disease: RDEB,cell type: Fibroblast,passage number: P7,c1 chip size: Large
GSM2914744	GSE108849	Human dermal fibroblasts	disease: RDEB,cell type: Fibroblast,passage number: P7,c1 chip size: Large
GSM2914745	GSE108849	Human dermal fibroblasts	disease: RDEB,cell type: Fibroblast,passage number: P7,c1 chip size: Large
GSM2914746	GSE108849	Human dermal fibroblasts	disease: RDEB,cell type: Fibroblast,passage number: P7,c1 chip size: Large
GSM2914747	GSE108849	Human dermal fibroblasts	disease: RDEB,cell type: Fibroblast,passage number: P7,c1 chip size: Large
GSM2914748	GSE108849	Human dermal fibroblasts	disease: RDEB,cell type: Fibroblast,passage number: P7,c1 chip size: Large
GSM2914749	GSE108849	Human dermal fibroblasts	disease: RDEB,cell type: Fibroblast,passage number: P7,c1 chip size: Large
GSM2914750	GSE108849	Human dermal fibroblasts	disease: RDEB,cell type: Fibroblast,passage number: P7,c1 chip size: Large
GSM2914751	GSE108849	Human dermal fibroblasts	disease: RDEB,cell type: Fibroblast,passage number: P7,c1 chip size: Large
GSM2914752	GSE108849	Human dermal fibroblasts	disease: RDEB,cell type: Fibroblast,passage number: P7,c1 chip size: Large
GSM2914753	GSE108849	Human dermal fibroblasts	disease: RDEB,cell type: Fibroblast,passage number: P7,c1 chip size: Large
GSM2914754	GSE108849	Human dermal fibroblasts	disease: RDEB,cell type: Fibroblast,passage number: P7,c1 chip size: Large
GSM2914755	GSE108849	Human dermal fibroblasts	disease: RDEB,cell type: Fibroblast,passage number: P7,c1 chip size: Large
GSM2914756	GSE108849	Human dermal fibroblasts	disease: RDEB,cell type: Fibroblast,passage number: P7,c1 chip size: Large
GSM2914757	GSE108849	Human dermal fibroblasts	disease: wild-type control,cell type: Fibroblast,passage number: P6,c1 chip size: Large
GSM2914758	GSE108849	Human dermal fibroblasts	disease: wild-type control,cell type: Fibroblast,passage number: P6,c1 chip size: Large
GSM2914759	GSE108849	Human dermal fibroblasts	disease: wild-type control,cell type: Fibroblast,passage number: P6,c1 chip size: Large
GSM2914760	GSE108849	Human dermal fibroblasts	disease: wild-type control,cell type: Fibroblast,passage number: P6,c1 chip size: Large
GSM2914761	GSE108849	Human dermal fibroblasts	disease: wild-type control,cell type: Fibroblast,passage number: P6,c1 chip size: Large
GSM2914762	GSE108849	Human dermal fibroblasts	disease: wild-type control,cell type: Fibroblast,passage number: P6,c1 chip size: Large
GSM2914763	GSE108849	Human dermal fibroblasts	disease: wild-type control,cell type: Fibroblast,passage number: P6,c1 chip size: Large
GSM2914764	GSE108849	Human dermal fibroblasts	disease: wild-type control,cell type: Fibroblast,passage number: P6,c1 chip size: Large
GSM2914765	GSE108849	Human dermal fibroblasts	disease: wild-type control,cell type: Fibroblast,passage number: P6,c1 chip size: Large
GSM2914766	GSE108849	Human dermal fibroblasts	disease: wild-type control,cell type: Fibroblast,passage number: P6,c1 chip size: Large
GSM2914767	GSE108849	Human dermal fibroblasts	disease: wild-type control,cell type: Fibroblast,passage number: P6,c1 chip size: Large
GSM2914768	GSE108849	Human dermal fibroblasts	disease: wild-type control,cell type: Fibroblast,passage number: P6,c1 chip size: Large
GSM2914769	GSE108849	Human dermal fibroblasts	disease: wild-type control,cell type: Fibroblast,passage number: P6,c1 chip size: Large
GSM2914770	GSE108849	Human dermal fibroblasts	disease: wild-type control,cell type: Fibroblast,passage number: P6,c1 chip size: Large
GSM2914771	GSE108849	Human dermal fibroblasts	disease: wild-type control,cell type: Fibroblast,passage number: P6,c1 chip size: Large
GSM2914772	GSE108849	Human dermal fibroblasts	disease: wild-type control,cell type: Fibroblast,passage number: P6,c1 chip size: Large
GSM2914773	GSE108849	Human dermal fibroblasts	disease: wild-type control,cell type: Fibroblast,passage number: P6,c1 chip size: Large
GSM2914774	GSE108849	Human dermal fibroblasts	disease: wild-type control,cell type: Fibroblast,passage number: P6,c1 chip size: Large
GSM2914775	GSE108849	Human dermal fibroblasts	disease: wild-type control,cell type: Fibroblast,passage number: P6,c1 chip size: Large
GSM2914776	GSE108849	Human dermal fibroblasts	disease: wild-type control,cell type: Fibroblast,passage number: P6,c1 chip size: Large
GSM2914777	GSE108849	Human dermal fibroblasts	disease: wild-type control,cell type: Fibroblast,passage number: P6,c1 chip size: Large
GSM2914778	GSE108849	Human dermal fibroblasts	disease: wild-type control,cell type: Fibroblast,passage number: P6,c1 chip size: Large
GSM2914779	GSE108849	Human dermal fibroblasts	disease: wild-type control,cell type: Fibroblast,passage number: P6,c1 chip size: Large
GSM2914780	GSE108849	Human dermal fibroblasts	disease: wild-type control,cell type: Fibroblast,passage number: P6,c1 chip size: Large
GSM2914781	GSE108849	Human dermal fibroblasts	disease: wild-type control,cell type: Fibroblast,passage number: P6,c1 chip size: Large
GSM2914782	GSE108849	Human dermal fibroblasts	disease: wild-type control,cell type: Fibroblast,passage number: P6,c1 chip size: Large
GSM2914783	GSE108849	Human dermal fibroblasts	disease: wild-type control,cell type: Fibroblast,passage number: P6,c1 chip size: Large
GSM2914784	GSE108849	Human dermal fibroblasts	disease: wild-type control,cell type: Fibroblast,passage number: P6,c1 chip size: Large
GSM2914785	GSE108849	Human dermal fibroblasts	disease: wild-type control,cell type: Fibroblast,passage number: P6,c1 chip size: Large
GSM2914786	GSE108849	Human dermal fibroblasts	disease: wild-type control,cell type: Fibroblast,passage number: P6,c1 chip size: Large
GSM2914787	GSE108849	Human dermal fibroblasts	disease: wild-type control,cell type: Fibroblast,passage number: P6,c1 chip size: Large
GSM2914788	GSE108849	Human dermal fibroblasts	disease: wild-type control,cell type: Fibroblast,passage number: P6,c1 chip size: Large
GSM2914789	GSE108849	Human dermal fibroblasts	disease: wild-type control,cell type: Fibroblast,passage number: P6,c1 chip size: Large
GSM2914790	GSE108849	Human dermal fibroblasts	disease: wild-type control,cell type: Fibroblast,passage number: P6,c1 chip size: Large
GSM2914791	GSE108849	Human dermal fibroblasts	disease: wild-type control,cell type: Fibroblast,passage number: P6,c1 chip size: Large
GSM2914792	GSE108849	Human dermal fibroblasts	disease: wild-type control,cell type: Fibroblast,passage number: P6,c1 chip size: Large
GSM2914793	GSE108849	Human dermal fibroblasts	disease: wild-type control,cell type: Fibroblast,passage number: P6,c1 chip size: Large
GSM2914794	GSE108849	Human dermal fibroblasts	disease: wild-type control,cell type: Fibroblast,passage number: P6,c1 chip size: Large
GSM2914795	GSE108849	Human dermal fibroblasts	disease: wild-type control,cell type: Fibroblast,passage number: P6,c1 chip size: Large
GSM2914796	GSE108849	Human dermal fibroblasts	disease: wild-type control,cell type: Fibroblast,passage number: P6,c1 chip size: Large
GSM2914797	GSE108849	Human dermal fibroblasts	disease: wild-type control,cell type: Fibroblast,passage number: P6,c1 chip size: Large
GSM2914798	GSE108849	Human dermal fibroblasts	disease: wild-type control,cell type: Fibroblast,passage number: P6,c1 chip size: Large
GSM2914799	GSE108849	Human dermal fibroblasts	disease: wild-type control,cell type: Fibroblast,passage number: P6,c1 chip size: Large
GSM2914800	GSE108849	Human dermal fibroblasts	disease: wild-type control,cell type: Fibroblast,passage number: P6,c1 chip size: Large
GSM2914801	GSE108849	Human dermal fibroblasts	disease: wild-type control,cell type: Fibroblast,passage number: P6,c1 chip size: Large
GSM2914802	GSE108849	Human dermal fibroblasts	disease: wild-type control,cell type: Fibroblast,passage number: P6,c1 chip size: Large
GSM2914803	GSE108849	Human dermal fibroblasts	disease: wild-type control,cell type: Fibroblast,passage number: P6,c1 chip size: Large
GSM2914804	GSE108849	Human dermal fibroblasts	disease: wild-type control,cell type: Fibroblast,passage number: P6,c1 chip size: Large
GSM2914805	GSE108849	Human dermal fibroblasts	disease: wild-type control,cell type: Fibroblast,passage number: P6,c1 chip size: Large
GSM2914806	GSE108849	Human dermal fibroblasts	disease: wild-type control,cell type: Fibroblast,passage number: P6,c1 chip size: Large
GSM2914807	GSE108849	Human dermal fibroblasts	disease: wild-type control,cell type: Fibroblast,passage number: P6,c1 chip size: Large
GSM2914808	GSE108849	Human dermal fibroblasts	disease: RDEB,cell type: Fibroblast,passage number: P9,c1 chip size: Large
GSM2914809	GSE108849	Human dermal fibroblasts	disease: RDEB,cell type: Fibroblast,passage number: P9,c1 chip size: Large
GSM2914810	GSE108849	Human dermal fibroblasts	disease: RDEB,cell type: Fibroblast,passage number: P9,c1 chip size: Large
GSM2914811	GSE108849	Human dermal fibroblasts	disease: RDEB,cell type: Fibroblast,passage number: P9,c1 chip size: Large
GSM2914812	GSE108849	Human dermal fibroblasts	disease: RDEB,cell type: Fibroblast,passage number: P9,c1 chip size: Large
GSM2914813	GSE108849	Human dermal fibroblasts	disease: RDEB,cell type: Fibroblast,passage number: P9,c1 chip size: Large
GSM2914814	GSE108849	Human dermal fibroblasts	disease: RDEB,cell type: Fibroblast,passage number: P9,c1 chip size: Large
GSM2914815	GSE108849	Human dermal fibroblasts	disease: RDEB,cell type: Fibroblast,passage number: P9,c1 chip size: Large
GSM2914816	GSE108849	Human dermal fibroblasts	disease: RDEB,cell type: Fibroblast,passage number: P9,c1 chip size: Large
GSM2914817	GSE108849	Human dermal fibroblasts	disease: RDEB,cell type: Fibroblast,passage number: P9,c1 chip size: Large
GSM2914818	GSE108849	Human dermal fibroblasts	disease: RDEB,cell type: Fibroblast,passage number: P9,c1 chip size: Large
GSM2914819	GSE108849	Human dermal fibroblasts	disease: RDEB,cell type: Fibroblast,passage number: P9,c1 chip size: Large
GSM2914820	GSE108849	Human dermal fibroblasts	disease: RDEB,cell type: Fibroblast,passage number: P9,c1 chip size: Large
GSM2914821	GSE108849	Human dermal fibroblasts	disease: RDEB,cell type: Fibroblast,passage number: P9,c1 chip size: Large
GSM2914822	GSE108849	Human dermal fibroblasts	disease: RDEB,cell type: Fibroblast,passage number: P9,c1 chip size: Large
GSM2914823	GSE108849	Human dermal fibroblasts	disease: RDEB,cell type: Fibroblast,passage number: P9,c1 chip size: Large
GSM2914824	GSE108849	Human dermal fibroblasts	disease: RDEB,cell type: Fibroblast,passage number: P9,c1 chip size: Large
GSM2914825	GSE108849	Human dermal fibroblasts	disease: RDEB,cell type: Fibroblast,passage number: P9,c1 chip size: Large
GSM2914826	GSE108849	Human dermal fibroblasts	disease: RDEB,cell type: Fibroblast,passage number: P9,c1 chip size: Large
GSM2914827	GSE108849	Human dermal fibroblasts	disease: RDEB,cell type: Fibroblast,passage number: P9,c1 chip size: Large
GSM2914828	GSE108849	Human dermal fibroblasts	disease: RDEB,cell type: Fibroblast,passage number: P9,c1 chip size: Large
GSM2914829	GSE108849	Human dermal fibroblasts	disease: RDEB,cell type: Fibroblast,passage number: P9,c1 chip size: Large
GSM2914830	GSE108849	Human dermal fibroblasts	disease: RDEB,cell type: Fibroblast,passage number: P9,c1 chip size: Large
GSM2914831	GSE108849	Human dermal fibroblasts	disease: RDEB,cell type: Fibroblast,passage number: P9,c1 chip size: Large
GSM2914832	GSE108849	Human dermal fibroblasts	disease: RDEB,cell type: Fibroblast,passage number: P9,c1 chip size: Large
GSM2914833	GSE108849	Human dermal fibroblasts	disease: RDEB,cell type: Fibroblast,passage number: P9,c1 chip size: Large
GSM2914834	GSE108849	Human dermal fibroblasts	disease: RDEB,cell type: Fibroblast,passage number: P9,c1 chip size: Large
GSM2914835	GSE108849	Human dermal fibroblasts	disease: RDEB,cell type: Fibroblast,passage number: P9,c1 chip size: Large
GSM2914836	GSE108849	Human dermal fibroblasts	disease: RDEB,cell type: Fibroblast,passage number: P9,c1 chip size: Large
GSM2914837	GSE108849	Human dermal fibroblasts	disease: RDEB,cell type: Fibroblast,passage number: P9,c1 chip size: Large
GSM2914838	GSE108849	Human dermal fibroblasts	disease: RDEB,cell type: Fibroblast,passage number: P9,c1 chip size: Large
GSM2914839	GSE108849	Human dermal fibroblasts	disease: RDEB,cell type: Fibroblast,passage number: P9,c1 chip size: Large
GSM2914840	GSE108849	Human dermal fibroblasts	disease: RDEB,cell type: Fibroblast,passage number: P9,c1 chip size: Large
GSM2914841	GSE108849	Human dermal fibroblasts	disease: RDEB,cell type: Fibroblast,passage number: P9,c1 chip size: Large
GSM2914842	GSE108849	Human dermal fibroblasts	disease: RDEB,cell type: Fibroblast,passage number: P9,c1 chip size: Large
GSM2914843	GSE108849	Human dermal fibroblasts	disease: RDEB,cell type: Fibroblast,passage number: P9,c1 chip size: Large
GSM2914844	GSE108849	Human dermal fibroblasts	disease: RDEB,cell type: Fibroblast,passage number: P9,c1 chip size: Large
GSM2914845	GSE108849	Human dermal fibroblasts	disease: RDEB,cell type: Fibroblast,passage number: P9,c1 chip size: Large
GSM2914846	GSE108849	Human dermal fibroblasts	disease: RDEB,cell type: Fibroblast,passage number: P9,c1 chip size: Large
GSM2914847	GSE108849	Human dermal fibroblasts	disease: RDEB,cell type: Fibroblast,passage number: P9,c1 chip size: Large
GSM2914848	GSE108849	Human dermal fibroblasts	disease: RDEB,cell type: Fibroblast,passage number: P9,c1 chip size: Large
GSM2914849	GSE108849	Human dermal fibroblasts	disease: RDEB,cell type: Fibroblast,passage number: P9,c1 chip size: Large
GSM2914850	GSE108849	Human dermal fibroblasts	disease: RDEB,cell type: Fibroblast,passage number: P9,c1 chip size: Large
GSM2914851	GSE108849	Human dermal fibroblasts	disease: RDEB,cell type: Fibroblast,passage number: P9,c1 chip size: Large
GSM2914852	GSE108849	Human dermal fibroblasts	disease: RDEB,cell type: Fibroblast,passage number: P9,c1 chip size: Large
GSM2914853	GSE108849	Human dermal fibroblasts	disease: RDEB,cell type: Fibroblast,passage number: P9,c1 chip size: Large
GSM2914854	GSE108849	Human dermal fibroblasts	disease: wild-type control,cell type: Fibroblast,passage number: P8,c1 chip size: Large
GSM2914855	GSE108849	Human dermal fibroblasts	disease: wild-type control,cell type: Fibroblast,passage number: P8,c1 chip size: Large
GSM2914856	GSE108849	Human dermal fibroblasts	disease: wild-type control,cell type: Fibroblast,passage number: P8,c1 chip size: Large
GSM2914857	GSE108849	Human dermal fibroblasts	disease: wild-type control,cell type: Fibroblast,passage number: P8,c1 chip size: Large
GSM2914858	GSE108849	Human dermal fibroblasts	disease: wild-type control,cell type: Fibroblast,passage number: P8,c1 chip size: Large
GSM2914859	GSE108849	Human dermal fibroblasts	disease: wild-type control,cell type: Fibroblast,passage number: P8,c1 chip size: Large
GSM2914860	GSE108849	Human dermal fibroblasts	disease: wild-type control,cell type: Fibroblast,passage number: P8,c1 chip size: Large
GSM2914861	GSE108849	Human dermal fibroblasts	disease: wild-type control,cell type: Fibroblast,passage number: P8,c1 chip size: Large
GSM2914862	GSE108849	Human dermal fibroblasts	disease: wild-type control,cell type: Fibroblast,passage number: P8,c1 chip size: Large
GSM2914863	GSE108849	Human dermal fibroblasts	disease: wild-type control,cell type: Fibroblast,passage number: P8,c1 chip size: Large
GSM2914864	GSE108849	Human dermal fibroblasts	disease: wild-type control,cell type: Fibroblast,passage number: P8,c1 chip size: Large
GSM2914865	GSE108849	Human dermal fibroblasts	disease: wild-type control,cell type: Fibroblast,passage number: P8,c1 chip size: Large
GSM2914866	GSE108849	Human dermal fibroblasts	disease: wild-type control,cell type: Fibroblast,passage number: P8,c1 chip size: Large
GSM2914867	GSE108849	Human dermal fibroblasts	disease: wild-type control,cell type: Fibroblast,passage number: P8,c1 chip size: Large
GSM2914868	GSE108849	Human dermal fibroblasts	disease: wild-type control,cell type: Fibroblast,passage number: P8,c1 chip size: Large
GSM2914869	GSE108849	Human dermal fibroblasts	disease: wild-type control,cell type: Fibroblast,passage number: P8,c1 chip size: Large
GSM2914870	GSE108849	Human dermal fibroblasts	disease: wild-type control,cell type: Fibroblast,passage number: P8,c1 chip size: Large
GSM2914871	GSE108849	Human dermal fibroblasts	disease: wild-type control,cell type: Fibroblast,passage number: P8,c1 chip size: Large
GSM2914872	GSE108849	Human dermal fibroblasts	disease: wild-type control,cell type: Fibroblast,passage number: P8,c1 chip size: Large
GSM2914873	GSE108849	Human dermal fibroblasts	disease: wild-type control,cell type: Fibroblast,passage number: P8,c1 chip size: Large
GSM2914874	GSE108849	Human dermal fibroblasts	disease: wild-type control,cell type: Fibroblast,passage number: P8,c1 chip size: Large
GSM2914875	GSE108849	Human dermal fibroblasts	disease: wild-type control,cell type: Fibroblast,passage number: P8,c1 chip size: Large
GSM2914876	GSE108849	Human dermal fibroblasts	disease: wild-type control,cell type: Fibroblast,passage number: P8,c1 chip size: Large
GSM2914877	GSE108849	Human dermal fibroblasts	disease: wild-type control,cell type: Fibroblast,passage number: P8,c1 chip size: Large
GSM2914878	GSE108849	Human dermal fibroblasts	disease: wild-type control,cell type: Fibroblast,passage number: P8,c1 chip size: Large
GSM2914879	GSE108849	Human dermal fibroblasts	disease: wild-type control,cell type: Fibroblast,passage number: P8,c1 chip size: Large
GSM2914880	GSE108849	Human dermal fibroblasts	disease: wild-type control,cell type: Fibroblast,passage number: P8,c1 chip size: Large
GSM2914881	GSE108849	Human dermal fibroblasts	disease: wild-type control,cell type: Fibroblast,passage number: P8,c1 chip size: Large
GSM2914882	GSE108849	Human dermal fibroblasts	disease: wild-type control,cell type: Fibroblast,passage number: P8,c1 chip size: Large
GSM2914883	GSE108849	Human dermal fibroblasts	disease: wild-type control,cell type: Fibroblast,passage number: P8,c1 chip size: Large
GSM2914884	GSE108849	Human dermal fibroblasts	disease: wild-type control,cell type: Fibroblast,passage number: P8,c1 chip size: Large
GSM2914885	GSE108849	Human dermal fibroblasts	disease: wild-type control,cell type: Fibroblast,passage number: P8,c1 chip size: Large
GSM2914886	GSE108849	Human dermal fibroblasts	disease: wild-type control,cell type: Fibroblast,passage number: P8,c1 chip size: Large
GSM2914887	GSE108849	Human dermal fibroblasts	disease: wild-type control,cell type: Fibroblast,passage number: P8,c1 chip size: Large
GSM2914888	GSE108849	Human dermal fibroblasts	disease: wild-type control,cell type: Fibroblast,passage number: P8,c1 chip size: Large
GSM2914889	GSE108849	Human dermal fibroblasts	disease: wild-type control,cell type: Fibroblast,passage number: P8,c1 chip size: Large
GSM2914890	GSE108849	Human dermal fibroblasts	disease: wild-type control,cell type: Fibroblast,passage number: P8,c1 chip size: Large
GSM2914891	GSE108849	Human dermal fibroblasts	disease: wild-type control,cell type: Fibroblast,passage number: P8,c1 chip size: Large
GSM2914892	GSE108849	Human dermal fibroblasts	disease: wild-type control,cell type: Fibroblast,passage number: P8,c1 chip size: Large
GSM2914893	GSE108849	Human dermal fibroblasts	disease: wild-type control,cell type: Fibroblast,passage number: P8,c1 chip size: Large
GSM2914894	GSE108849	Human dermal fibroblasts	disease: wild-type control,cell type: Fibroblast,passage number: P8,c1 chip size: Large
GSM2914895	GSE108849	Human dermal fibroblasts	disease: wild-type control,cell type: Fibroblast,passage number: P8,c1 chip size: Large
GSM2914896	GSE108849	Human dermal fibroblasts	disease: wild-type control,cell type: Fibroblast,passage number: P8,c1 chip size: Large
GSM2914897	GSE108849	Human dermal fibroblasts	disease: wild-type control,cell type: Fibroblast,passage number: P8,c1 chip size: Large
GSM2914898	GSE108849	Human dermal fibroblasts	disease: wild-type control,cell type: Fibroblast,passage number: P8,c1 chip size: Large
GSM2914899	GSE108849	Human dermal fibroblasts	disease: wild-type control,cell type: Fibroblast,passage number: P8,c1 chip size: Large
GSM2914900	GSE108849	Human dermal fibroblasts	disease: wild-type control,cell type: Fibroblast,passage number: P8,c1 chip size: Large
GSM2914901	GSE108849	Human dermal fibroblasts	disease: RDEB,cell type: Fibroblast,passage number: P5,c1 chip size: Large
GSM2914902	GSE108849	Human dermal fibroblasts	disease: RDEB,cell type: Fibroblast,passage number: P5,c1 chip size: Large
GSM2914903	GSE108849	Human dermal fibroblasts	disease: RDEB,cell type: Fibroblast,passage number: P5,c1 chip size: Large
GSM2914904	GSE108849	Human dermal fibroblasts	disease: RDEB,cell type: Fibroblast,passage number: P5,c1 chip size: Large
GSM2914905	GSE108849	Human dermal fibroblasts	disease: RDEB,cell type: Fibroblast,passage number: P5,c1 chip size: Large
GSM2914906	GSE108849	Human dermal fibroblasts	disease: RDEB,cell type: Fibroblast,passage number: P5,c1 chip size: Large
GSM2914907	GSE108849	Human dermal fibroblasts	disease: RDEB,cell type: Fibroblast,passage number: P5,c1 chip size: Large
GSM2914908	GSE108849	Human dermal fibroblasts	disease: RDEB,cell type: Fibroblast,passage number: P5,c1 chip size: Large
GSM2914909	GSE108849	Human dermal fibroblasts	disease: RDEB,cell type: Fibroblast,passage number: P5,c1 chip size: Large
GSM2914910	GSE108849	Human dermal fibroblasts	disease: RDEB,cell type: Fibroblast,passage number: P5,c1 chip size: Large
GSM2914911	GSE108849	Human dermal fibroblasts	disease: RDEB,cell type: Fibroblast,passage number: P5,c1 chip size: Large
GSM2914912	GSE108849	Human dermal fibroblasts	disease: RDEB,cell type: Fibroblast,passage number: P5,c1 chip size: Large
GSM2914913	GSE108849	Human dermal fibroblasts	disease: RDEB,cell type: Fibroblast,passage number: P5,c1 chip size: Large
GSM2914914	GSE108849	Human dermal fibroblasts	disease: RDEB,cell type: Fibroblast,passage number: P5,c1 chip size: Large
GSM2914915	GSE108849	Human dermal fibroblasts	disease: RDEB,cell type: Fibroblast,passage number: P5,c1 chip size: Large
GSM2914916	GSE108849	Human dermal fibroblasts	disease: RDEB,cell type: Fibroblast,passage number: P5,c1 chip size: Large
GSM2914917	GSE108849	Human dermal fibroblasts	disease: RDEB,cell type: Fibroblast,passage number: P5,c1 chip size: Large
GSM2914918	GSE108849	Human dermal fibroblasts	disease: RDEB,cell type: Fibroblast,passage number: P5,c1 chip size: Large
GSM2914919	GSE108849	Human dermal fibroblasts	disease: RDEB,cell type: Fibroblast,passage number: P5,c1 chip size: Large
GSM2914920	GSE108849	Human dermal fibroblasts	disease: RDEB,cell type: Fibroblast,passage number: P5,c1 chip size: Large
GSM2914921	GSE108849	Human dermal fibroblasts	disease: RDEB,cell type: Fibroblast,passage number: P5,c1 chip size: Large
GSM2914922	GSE108849	Human dermal fibroblasts	disease: RDEB,cell type: Fibroblast,passage number: P5,c1 chip size: Large
GSM2914923	GSE108849	Human dermal fibroblasts	disease: RDEB,cell type: Fibroblast,passage number: P5,c1 chip size: Large
GSM2914924	GSE108849	Human dermal fibroblasts	disease: RDEB,cell type: Fibroblast,passage number: P5,c1 chip size: Large
GSM2914925	GSE108849	Human dermal fibroblasts	disease: RDEB,cell type: Fibroblast,passage number: P5,c1 chip size: Large
GSM2914926	GSE108849	Human dermal fibroblasts	disease: RDEB,cell type: Fibroblast,passage number: P5,c1 chip size: Large
GSM2914927	GSE108849	Human dermal fibroblasts	disease: RDEB,cell type: Fibroblast,passage number: P5,c1 chip size: Large
GSM2914928	GSE108849	Human dermal fibroblasts	disease: RDEB,cell type: Fibroblast,passage number: P5,c1 chip size: Large
GSM2914929	GSE108849	Human dermal fibroblasts	disease: RDEB,cell type: Fibroblast,passage number: P5,c1 chip size: Large
GSM2914930	GSE108849	Human dermal fibroblasts	disease: RDEB,cell type: Fibroblast,passage number: P5,c1 chip size: Large
GSM2914931	GSE108849	Human dermal fibroblasts	disease: RDEB,cell type: Fibroblast,passage number: P5,c1 chip size: Large
GSM2914932	GSE108849	Human dermal fibroblasts	disease: RDEB,cell type: Fibroblast,passage number: P5,c1 chip size: Large
GSM2914933	GSE108849	Human dermal fibroblasts	disease: RDEB,cell type: Fibroblast,passage number: P5,c1 chip size: Large
GSM2914934	GSE108849	Human dermal fibroblasts	disease: RDEB,cell type: Fibroblast,passage number: P5,c1 chip size: Large
GSM2914935	GSE108849	Human dermal fibroblasts	disease: RDEB,cell type: Fibroblast,passage number: P5,c1 chip size: Large
GSM2914936	GSE108849	Human dermal fibroblasts	disease: RDEB,cell type: Fibroblast,passage number: P5,c1 chip size: Large
GSM2914937	GSE108849	Human dermal fibroblasts	disease: RDEB,cell type: Fibroblast,passage number: P5,c1 chip size: Large
GSM2914938	GSE108849	Human dermal fibroblasts	disease: RDEB,cell type: Fibroblast,passage number: P5,c1 chip size: Large
GSM2914939	GSE108849	Human dermal fibroblasts	disease: RDEB,cell type: Fibroblast,passage number: P5,c1 chip size: Large
GSM2914940	GSE108849	Human dermal fibroblasts	disease: RDEB,cell type: Fibroblast,passage number: P5,c1 chip size: Large
GSM2914941	GSE108849	Human dermal fibroblasts	disease: RDEB,cell type: Fibroblast,passage number: P5,c1 chip size: Large
GSM2914942	GSE108849	Human dermal fibroblasts	disease: RDEB,cell type: Fibroblast,passage number: P5,c1 chip size: Large
GSM2914943	GSE108849	Human dermal fibroblasts	disease: RDEB,cell type: Fibroblast,passage number: P5,c1 chip size: Large
GSM2914944	GSE108849	Human dermal fibroblasts	disease: RDEB,cell type: Fibroblast,passage number: P5,c1 chip size: Large
GSM2914945	GSE108849	Human dermal fibroblasts	disease: RDEB,cell type: Fibroblast,passage number: P5,c1 chip size: Large
GSM2914946	GSE108849	Human dermal fibroblasts	disease: RDEB,cell type: Fibroblast,passage number: P5,c1 chip size: Large
GSM2914947	GSE108849	Human dermal fibroblasts	disease: wild-type control,cell type: Fibroblast,passage number: P5,c1 chip size: Large
GSM2914948	GSE108849	Human dermal fibroblasts	disease: wild-type control,cell type: Fibroblast,passage number: P5,c1 chip size: Large
GSM2914949	GSE108849	Human dermal fibroblasts	disease: wild-type control,cell type: Fibroblast,passage number: P5,c1 chip size: Large
GSM2914950	GSE108849	Human dermal fibroblasts	disease: wild-type control,cell type: Fibroblast,passage number: P5,c1 chip size: Large
GSM2914951	GSE108849	Human dermal fibroblasts	disease: wild-type control,cell type: Fibroblast,passage number: P5,c1 chip size: Large
GSM2914952	GSE108849	Human dermal fibroblasts	disease: wild-type control,cell type: Fibroblast,passage number: P5,c1 chip size: Large
GSM2914953	GSE108849	Human dermal fibroblasts	disease: wild-type control,cell type: Fibroblast,passage number: P5,c1 chip size: Large
GSM2914954	GSE108849	Human dermal fibroblasts	disease: wild-type control,cell type: Fibroblast,passage number: P5,c1 chip size: Large
GSM2914955	GSE108849	Human dermal fibroblasts	disease: wild-type control,cell type: Fibroblast,passage number: P5,c1 chip size: Large
GSM2914956	GSE108849	Human dermal fibroblasts	disease: wild-type control,cell type: Fibroblast,passage number: P5,c1 chip size: Large
GSM2914957	GSE108849	Human dermal fibroblasts	disease: wild-type control,cell type: Fibroblast,passage number: P5,c1 chip size: Large
GSM2914958	GSE108849	Human dermal fibroblasts	disease: wild-type control,cell type: Fibroblast,passage number: P5,c1 chip size: Large
GSM2914959	GSE108849	Human dermal fibroblasts	disease: wild-type control,cell type: Fibroblast,passage number: P5,c1 chip size: Large
GSM2914960	GSE108849	Human dermal fibroblasts	disease: wild-type control,cell type: Fibroblast,passage number: P5,c1 chip size: Large
GSM2914961	GSE108849	Human dermal fibroblasts	disease: wild-type control,cell type: Fibroblast,passage number: P5,c1 chip size: Large
GSM2914962	GSE108849	Human dermal fibroblasts	disease: wild-type control,cell type: Fibroblast,passage number: P5,c1 chip size: Large
GSM2914963	GSE108849	Human dermal fibroblasts	disease: wild-type control,cell type: Fibroblast,passage number: P5,c1 chip size: Large
GSM2914964	GSE108849	Human dermal fibroblasts	disease: wild-type control,cell type: Fibroblast,passage number: P5,c1 chip size: Large
GSM2914965	GSE108849	Human dermal fibroblasts	disease: wild-type control,cell type: Fibroblast,passage number: P5,c1 chip size: Large
GSM2914966	GSE108849	Human dermal fibroblasts	disease: wild-type control,cell type: Fibroblast,passage number: P5,c1 chip size: Large
GSM2914967	GSE108849	Human dermal fibroblasts	disease: wild-type control,cell type: Fibroblast,passage number: P5,c1 chip size: Large
GSM2914968	GSE108849	Human dermal fibroblasts	disease: wild-type control,cell type: Fibroblast,passage number: P5,c1 chip size: Large
GSM2914969	GSE108849	Human dermal fibroblasts	disease: wild-type control,cell type: Fibroblast,passage number: P5,c1 chip size: Large
GSM2914970	GSE108849	Human dermal fibroblasts	disease: wild-type control,cell type: Fibroblast,passage number: P5,c1 chip size: Large
GSM2914971	GSE108849	Human dermal fibroblasts	disease: wild-type control,cell type: Fibroblast,passage number: P5,c1 chip size: Large
GSM2914972	GSE108849	Human dermal fibroblasts	disease: wild-type control,cell type: Fibroblast,passage number: P5,c1 chip size: Large
GSM2914973	GSE108849	Human dermal fibroblasts	disease: wild-type control,cell type: Fibroblast,passage number: P5,c1 chip size: Large
GSM2914974	GSE108849	Human dermal fibroblasts	disease: wild-type control,cell type: Fibroblast,passage number: P5,c1 chip size: Large
GSM2914975	GSE108849	Human dermal fibroblasts	disease: wild-type control,cell type: Fibroblast,passage number: P5,c1 chip size: Large
GSM2914976	GSE108849	Human dermal fibroblasts	disease: wild-type control,cell type: Fibroblast,passage number: P5,c1 chip size: Large
GSM2914977	GSE108849	Human dermal fibroblasts	disease: wild-type control,cell type: Fibroblast,passage number: P5,c1 chip size: Large
GSM2914978	GSE108849	Human dermal fibroblasts	disease: wild-type control,cell type: Fibroblast,passage number: P5,c1 chip size: Large
GSM2914979	GSE108849	Human dermal fibroblasts	disease: wild-type control,cell type: Fibroblast,passage number: P5,c1 chip size: Large
GSM2914980	GSE108849	Human dermal fibroblasts	disease: wild-type control,cell type: Fibroblast,passage number: P5,c1 chip size: Large
GSM2914981	GSE108849	Human dermal fibroblasts	disease: wild-type control,cell type: Fibroblast,passage number: P5,c1 chip size: Large
GSM2914982	GSE108849	Human dermal fibroblasts	disease: wild-type control,cell type: Fibroblast,passage number: P5,c1 chip size: Large
GSM2914983	GSE108849	Human dermal fibroblasts	disease: wild-type control,cell type: Fibroblast,passage number: P5,c1 chip size: Large
GSM2914984	GSE108849	Human dermal fibroblasts	disease: wild-type control,cell type: Fibroblast,passage number: P5,c1 chip size: Large
GSM2914985	GSE108849	Human dermal fibroblasts	disease: wild-type control,cell type: Fibroblast,passage number: P5,c1 chip size: Large
GSM2914986	GSE108849	Human dermal fibroblasts	disease: wild-type control,cell type: Fibroblast,passage number: P5,c1 chip size: Large
GSM2914987	GSE108849	Human dermal fibroblasts	disease: wild-type control,cell type: Fibroblast,passage number: P5,c1 chip size: Large
GSM2914988	GSE108849	Human dermal fibroblasts	disease: wild-type control,cell type: Fibroblast,passage number: P5,c1 chip size: Large
GSM2914989	GSE108849	Human dermal fibroblasts	disease: wild-type control,cell type: Fibroblast,passage number: P5,c1 chip size: Large
GSM2914990	GSE108849	Human dermal fibroblasts	disease: wild-type control,cell type: Fibroblast,passage number: P5,c1 chip size: Large
GSM2914991	GSE108849	Human dermal fibroblasts	disease: wild-type control,cell type: Fibroblast,passage number: P5,c1 chip size: Large
GSM2914992	GSE108849	Human dermal fibroblasts	disease: wild-type control,cell type: Fibroblast,passage number: P5,c1 chip size: Large
GSM2914993	GSE108849	Human dermal fibroblasts	disease: wild-type control,cell type: Fibroblast,passage number: P5,c1 chip size: Large
GSM2914997	GSE108291	C32 human embryonic stem cell	cell type: ES-derived kidney organoid,day of differentiation: 25
GSM2914998	GSE108291	C32 human embryonic stem cell	cell type: ES-derived kidney organoid,day of differentiation: 25
GSM2914999	GSE108291	C32 human embryonic stem cell	cell type: ES-derived kidney organoid,day of differentiation: 25
GSM2915020	GSE108854	Organoids derived from adult pancreatic tissue	cell type: ALDH high cells,developmental stage: adult,tissue: Organoids derived from adult pancreatic tissue
GSM2915021	GSE108854	Organoids derived from adult pancreatic tissue	cell type: ALDH high cells,developmental stage: adult,tissue: Organoids derived from adult pancreatic tissue
GSM2915022	GSE108854	Organoids derived from adult pancreatic tissue	cell type: ALDH high cells,developmental stage: adult,tissue: Organoids derived from adult pancreatic tissue
GSM2915023	GSE108854	Organoids derived from fetal pancreatic tissue	cell type: ALDH high cells,developmental stage: fetal,tissue: Organoids derived from fetal pancreatic tissue
GSM2915024	GSE108854	Organoids derived from fetal pancreatic tissue	cell type: ALDH high cells,developmental stage: fetal,tissue: Organoids derived from fetal pancreatic tissue
GSM2915025	GSE108854	Organoids derived from fetal pancreatic tissue	cell type: ALDH high cells,developmental stage: fetal,tissue: Organoids derived from fetal pancreatic tissue
GSM2915026	GSE108854	Whole pancreas	developmental stage: fetal,tissue: Whole pancreas
GSM2915027	GSE108854	Whole pancreas	developmental stage: fetal,tissue: Whole pancreas
GSM2915028	GSE108854	Whole pancreas	developmental stage: fetal,tissue: Whole pancreas
GSM2915029	GSE108854	Whole pancreas	developmental stage: fetal,tissue: Whole pancreas
GSM2915030	GSE108854	islet-depleted pancreatic exocrine tissue	tissue: islet-depleted pancreatic exocrine tissue
GSM2915031	GSE108854	islet-depleted pancreatic exocrine tissue	tissue: islet-depleted pancreatic exocrine tissue
GSM2915032	GSE108854	islet-depleted pancreatic exocrine tissue	tissue: islet-depleted pancreatic exocrine tissue
GSM2915033	GSE108854	islet-depleted pancreatic exocrine tissue	tissue: islet-depleted pancreatic exocrine tissue
GSM2915034	GSE108854	cultured pancreatic islets	tissue: cultured pancreatic islets
GSM2915035	GSE108854	cultured pancreatic islets	tissue: cultured pancreatic islets
GSM2915036	GSE108854	cultured pancreatic islets	tissue: cultured pancreatic islets
GSM2915037	GSE108854	cultured pancreatic islets	tissue: cultured pancreatic islets
GSM2915087	GSE108862	Glioblastoma tissue	tissue: brain tumor
GSM2915088	GSE108862	Glioblastoma tissue	tissue: brain tumor
GSM2915089	GSE108862	Glioblastoma tissue	tissue: brain tumor
GSM2915090	GSE108862	Glioblastoma tissue	tissue: brain tumor
GSM2915091	GSE108862	Glioblastoma tissue	tissue: brain tumor
GSM2915092	GSE108862	Glioblastoma tissue	tissue: brain tumor
GSM2915093	GSE108862	Glioblastoma tissue	tissue: brain tumor
GSM2915094	GSE108862	PDGFRA positive glioma cells	cell type: PDGFRA positive glioma cells,passage: 1,primary antibody: Mouse Anti-Human CD140a(BD Biosciences 556001),secondary antibody: AffiniPure Goat Anti-Mouse IgG (H+L)(Jackson ImmunoResearch)
GSM2915095	GSE108862	PDGFRA negative glioma cells	cell type: PDGFRA negative glioma cells,passage: 1,primary antibody: Mouse Anti-Human CD140a(BD Biosciences 556001),secondary antibody: AffiniPure Goat Anti-Mouse IgG (H+L)(Jackson ImmunoResearch)
GSM2915096	GSE108862	PDGFRA positive glioma cells	cell type: PDGFRA positive glioma cells,passage: 1,primary antibody: Mouse Anti-Human CD140a(BD Biosciences 556001),secondary antibody: AffiniPure Goat Anti-Mouse IgG (H+L)(Jackson ImmunoResearch)
GSM2915097	GSE108862	PDGFRA negative glioma cells	cell type: PDGFRA negative glioma cells,passage: 1,primary antibody: Mouse Anti-Human CD140a(BD Biosciences 556001),secondary antibody: AffiniPure Goat Anti-Mouse IgG (H+L)(Jackson ImmunoResearch)
GSM2915098	GSE108862	PDGFRA positive glioma cells	cell type: PDGFRA positive glioma cells,passage: 1,primary antibody: Mouse Anti-Human CD140a(BD Biosciences 556001),secondary antibody: AffiniPure Goat Anti-Mouse IgG (H+L)(Jackson ImmunoResearch)
GSM2915099	GSE108862	PDGFRA negative glioma cells	cell type: PDGFRA negative glioma cells,passage: 1,primary antibody: Mouse Anti-Human CD140a(BD Biosciences 556001),secondary antibody: AffiniPure Goat Anti-Mouse IgG (H+L)(Jackson ImmunoResearch)
GSM2915100	GSE108862	PDGFRA positive glioma cells	cell type: PDGFRA positive glioma cells,passage: 1,primary antibody: Mouse Anti-Human CD140a(BD Biosciences 556001),secondary antibody: AffiniPure Goat Anti-Mouse IgG (H+L)(Jackson ImmunoResearch)
GSM2915101	GSE108862	PDGFRA negative glioma cells	cell type: PDGFRA negative glioma cells,passage: 1,primary antibody: Mouse Anti-Human CD140a(BD Biosciences 556001),secondary antibody: AffiniPure Goat Anti-Mouse IgG (H+L)(Jackson ImmunoResearch)
GSM2915102	GSE108863	ovarian cancer cell line, Treatment-naÃ¯ve	cell line: OVISE,cell type: ovarian cancer cell line,treatment: Treatment-naive
GSM2915103	GSE108863	ovarian cancer cell line, Treatment-naÃ¯ve	cell line: OVISE,cell type: ovarian cancer cell line,treatment: Treatment-naive
GSM2915104	GSE108863	ovarian cancer cell line, miR-508-3p inhibitor	cell line: OVISE,cell type: ovarian cancer cell line,treatment: miR-508-3p inhibitor
GSM2915105	GSE108863	ovarian cancer cell line, miR-508-3p inhibitor	cell line: OVISE,cell type: ovarian cancer cell line,treatment: miR-508-3p inhibitor
GSM2915106	GSE108863	ovarian cancer cell line, Treatment-naÃ¯ve	cell line: OVTOKO,cell type: ovarian cancer cell line,treatment: Treatment-naive
GSM2915107	GSE108863	ovarian cancer cell line, Treatment-naÃ¯ve	cell line: OVTOKO,cell type: ovarian cancer cell line,treatment: Treatment-naive
GSM2915108	GSE108863	ovarian cancer cell line, miR-508-3p inhibitor	cell line: OVTOKO,cell type: ovarian cancer cell line,treatment: miR-508-3p inhibitor
GSM2915109	GSE108863	ovarian cancer cell line, miR-508-3p inhibitor	cell line: OVTOKO,cell type: ovarian cancer cell line,treatment: miR-508-3p inhibitor
GSM2915169	GSE108869	Hela S3 cells	cell line: Hela S3 cells,genotype/variation: stably expressed FLAG tag alone
GSM2915170	GSE108869	Hela S3 cells	cell line: Hela S3 cells,genotype/variation: stably expressed FLAG tag alone
GSM2915171	GSE108869	Hela S3 cells	cell line: Hela S3 cells,genotype/variation: stably expressed FLAG tag-CTCF
GSM2915172	GSE108869	Hela S3 cells	cell line: Hela S3 cells,genotype/variation: stably expressed FLAG tag-CTCF
GSM2915173	GSE108869	Hela S3 cells	cell line: Hela S3 cells,genotype/variation: stably expressed FLAG tag-CTCF-s
GSM2915174	GSE108869	Hela S3 cells	cell line: Hela S3 cells,genotype/variation: stably expressed FLAG tag-CTCF-s
GSM2915175	GSE108869	Hela S3 cells	cell line: Hela S3 cells,genotype/variation: stably expressed CtrlshRNAs
GSM2915176	GSE108869	Hela S3 cells	cell line: Hela S3 cells,genotype/variation: stably expressed CtrlshRNAs
GSM2915177	GSE108869	Hela S3 cells	cell line: Hela S3 cells,genotype/variation: stable knockdown CTCF-s
GSM2915178	GSE108869	Hela S3 cells	cell line: Hela S3 cells,genotype/variation: stable knockdown CTCF-s
GSM2915179	GSE108869	Hela S3 cells	cell line: Hela S3 cells,genotype/variation: stable knockdown CTCF
GSM2915180	GSE108869	Hela S3 cells	cell line: Hela S3 cells,genotype/variation: stable knockdown CTCF
GSM2915181	GSE108869	Hela S3 cells	cell line: Hela S3 cells,genotype/variation: stable knockdown both CTCF and CTCF-s
GSM2915182	GSE108869	Hela S3 cells	cell line: Hela S3 cells,genotype/variation: stable knockdown both CTCF and CTCF-s
GSM2915403	GSE108883	breast cancer cells	cell type: MCF-7 cells,chip antibody: N/A
GSM2915404	GSE108883	breast cancer cells	cell type: MCF-7 cells,chip antibody: N/A
GSM2915405	GSE108883	breast cancer cells	cell type: MCF-7 cells,chip antibody: N/A
GSM2915406	GSE108883	breast cancer cells	cell type: MCF-7 cells,chip antibody: N/A
GSM2915407	GSE108883	breast cancer cells	cell type: MCF-7 cells,chip antibody: N/A
GSM2915408	GSE108883	breast cancer cells	cell type: MCF-7 cells,chip antibody: N/A
GSM2915409	GSE108883	breast cancer cells	cell type: MCF-7 cells,chip antibody: N/A
GSM2915410	GSE108883	breast cancer cells	cell type: MCF-7 cells,chip antibody: N/A
GSM2915411	GSE108883	breast cancer cells	cell type: MCF-7 cells,chip antibody: N/A
GSM2915412	GSE108883	breast cancer cells	cell type: MCF-7 cells,chip antibody: N/A
GSM2915413	GSE108883	breast cancer cells	cell type: MCF-7 cells,chip antibody: N/A
GSM2915414	GSE108883	breast cancer cells	cell type: MCF-7 cells,chip antibody: N/A
GSM2915456	GSE108887	blood	mutation: CCNT2,conditon: patient
GSM2915457	GSE108887	blood	mutation: CCNT2,conditon: patient
GSM2915458	GSE108887	blood	mutation: CCNT3,conditon: control
GSM2915459	GSE108887	blood	mutation: CCNT4,conditon: control
GSM2915460	GSE108887	blood	mutation: CDK9,conditon: patient
GSM2915461	GSE108887	blood	mutation: CDK9,conditon: patient
GSM2915462	GSE108887	blood	mutation: CDK9,conditon: control
GSM2915463	GSE108887	blood	mutation: CDK9,conditon: control
GSM2915464	GSE108887	blood	mutation: TAF2,conditon: patient
GSM2915465	GSE108887	blood	mutation: TAF2,conditon: patient
GSM2915466	GSE108887	blood	mutation: TAF2,conditon: control
GSM2915467	GSE108887	blood	mutation: TAF2,conditon: control
GSM2915468	GSE97435	JURKAT	cell line: JURKAT,cell type: human T cell leukemia cells,vector: PLKO
GSM2915469	GSE97435	JURKAT	cell line: JURKAT,cell type: human T cell leukemia cells,vector: PLKO
GSM2915470	GSE97435	JURKAT	cell line: JURKAT,cell type: human T cell leukemia cells,vector: PLKO
GSM2915471	GSE97435	JURKAT	cell line: JURKAT,cell type: human T cell leukemia cells,vector: shUSP7
GSM2915472	GSE97435	JURKAT	cell line: JURKAT,cell type: human T cell leukemia cells,vector: shUSP7
GSM2915473	GSE97435	JURKAT	cell line: JURKAT,cell type: human T cell leukemia cells,vector: shUSP7
GSM2915474	GSE97435	JURKAT	cell line: JURKAT,cell type: human T cell leukemia cells,vector: PLKO
GSM2915475	GSE97435	JURKAT	cell line: JURKAT,cell type: human T cell leukemia cells,vector: PLKO
GSM2915476	GSE97435	JURKAT	cell line: JURKAT,cell type: human T cell leukemia cells,vector: PLKO
GSM2915477	GSE97435	JURKAT	cell line: JURKAT,cell type: human T cell leukemia cells,vector: shUSP7
GSM2915478	GSE97435	JURKAT	cell line: JURKAT,cell type: human T cell leukemia cells,vector: shUSP7
GSM2915479	GSE97435	JURKAT	cell line: JURKAT,cell type: human T cell leukemia cells,vector: shUSP7
GSM2915719	GSE108901	purified B cells (from PBMCs isolated from blood)	subject id: Subject 1,high/low antibody response to measles vaccination: Low,in vitro cell stimulation (or not) with measles virus: Stimulated,cell type: B cell
GSM2915720	GSE108901	purified B cells (from PBMCs isolated from blood)	subject id: Subject 1,high/low antibody response to measles vaccination: Low,in vitro cell stimulation (or not) with measles virus: Unstimulated,cell type: B cell
GSM2915721	GSE108901	purified CD4+ T cells (from PBMCs isolated from blood)	subject id: Subject 1,high/low antibody response to measles vaccination: Low,in vitro cell stimulation (or not) with measles virus: Stimulated,cell type: T cell
GSM2915722	GSE108901	purified CD4+ T cells (from PBMCs isolated from blood)	subject id: Subject 1,high/low antibody response to measles vaccination: Low,in vitro cell stimulation (or not) with measles virus: Unstimulated,cell type: T cell
GSM2915728	GSE108901	purified B cells (from PBMCs isolated from blood)	subject id: Subject 3,high/low antibody response to measles vaccination: Low,in vitro cell stimulation (or not) with measles virus: Unstimulated,cell type: B cell
GSM2915729	GSE108901	purified CD4+ T cells (from PBMCs isolated from blood)	subject id: Subject 3,high/low antibody response to measles vaccination: Low,in vitro cell stimulation (or not) with measles virus: Stimulated,cell type: T cell
GSM2915730	GSE108901	purified CD4+ T cells (from PBMCs isolated from blood)	subject id: Subject 3,high/low antibody response to measles vaccination: Low,in vitro cell stimulation (or not) with measles virus: Unstimulated,cell type: T cell
GSM2915731	GSE108901	purified B cells (from PBMCs isolated from blood)	subject id: Subject 4,high/low antibody response to measles vaccination: Low,in vitro cell stimulation (or not) with measles virus: Stimulated,cell type: B cell
GSM2915732	GSE108901	purified B cells (from PBMCs isolated from blood)	subject id: Subject 4,high/low antibody response to measles vaccination: Low,in vitro cell stimulation (or not) with measles virus: Unstimulated,cell type: B cell
GSM2915733	GSE108901	purified CD4+ T cells (from PBMCs isolated from blood)	subject id: Subject 4,high/low antibody response to measles vaccination: Low,in vitro cell stimulation (or not) with measles virus: Stimulated,cell type: T cell
GSM2915734	GSE108901	purified CD4+ T cells (from PBMCs isolated from blood)	subject id: Subject 4,high/low antibody response to measles vaccination: Low,in vitro cell stimulation (or not) with measles virus: Unstimulated,cell type: T cell
GSM2915735	GSE108901	purified B cells (from PBMCs isolated from blood)	subject id: Subject 5,high/low antibody response to measles vaccination: High,in vitro cell stimulation (or not) with measles virus: Stimulated,cell type: B cell
GSM2915736	GSE108901	purified B cells (from PBMCs isolated from blood)	subject id: Subject 5,high/low antibody response to measles vaccination: High,in vitro cell stimulation (or not) with measles virus: Unstimulated,cell type: B cell
GSM2915737	GSE108901	purified CD4+ T cells (from PBMCs isolated from blood)	subject id: Subject 5,high/low antibody response to measles vaccination: High,in vitro cell stimulation (or not) with measles virus: Stimulated,cell type: T cell
GSM2915738	GSE108901	purified CD4+ T cells (from PBMCs isolated from blood)	subject id: Subject 5,high/low antibody response to measles vaccination: High,in vitro cell stimulation (or not) with measles virus: Unstimulated,cell type: T cell
GSM2915739	GSE108901	purified B cells (from PBMCs isolated from blood)	subject id: Subject 6,high/low antibody response to measles vaccination: Low,in vitro cell stimulation (or not) with measles virus: Stimulated,cell type: B cell
GSM2915740	GSE108901	purified B cells (from PBMCs isolated from blood)	subject id: Subject 6,high/low antibody response to measles vaccination: Low,in vitro cell stimulation (or not) with measles virus: Unstimulated,cell type: B cell
GSM2915741	GSE108901	purified CD4+ T cells (from PBMCs isolated from blood)	subject id: Subject 6,high/low antibody response to measles vaccination: Low,in vitro cell stimulation (or not) with measles virus: Stimulated,cell type: T cell
GSM2915742	GSE108901	purified CD4+ T cells (from PBMCs isolated from blood)	subject id: Subject 6,high/low antibody response to measles vaccination: Low,in vitro cell stimulation (or not) with measles virus: Unstimulated,cell type: T cell
GSM2915743	GSE108901	purified B cells (from PBMCs isolated from blood)	subject id: Subject 7,high/low antibody response to measles vaccination: Low,in vitro cell stimulation (or not) with measles virus: Stimulated,cell type: B cell
GSM2915744	GSE108901	purified B cells (from PBMCs isolated from blood)	subject id: Subject 7,high/low antibody response to measles vaccination: Low,in vitro cell stimulation (or not) with measles virus: Unstimulated,cell type: B cell
GSM2915745	GSE108901	purified CD4+ T cells (from PBMCs isolated from blood)	subject id: Subject 7,high/low antibody response to measles vaccination: Low,in vitro cell stimulation (or not) with measles virus: Stimulated,cell type: T cell
GSM2915746	GSE108901	purified CD4+ T cells (from PBMCs isolated from blood)	subject id: Subject 7,high/low antibody response to measles vaccination: Low,in vitro cell stimulation (or not) with measles virus: Unstimulated,cell type: T cell
GSM2915747	GSE108901	purified B cells (from PBMCs isolated from blood)	subject id: Subject 8,high/low antibody response to measles vaccination: High,in vitro cell stimulation (or not) with measles virus: Stimulated,cell type: B cell
GSM2915748	GSE108901	purified B cells (from PBMCs isolated from blood)	subject id: Subject 8,high/low antibody response to measles vaccination: High,in vitro cell stimulation (or not) with measles virus: Unstimulated,cell type: B cell
GSM2915749	GSE108901	purified CD4+ T cells (from PBMCs isolated from blood)	subject id: Subject 8,high/low antibody response to measles vaccination: High,in vitro cell stimulation (or not) with measles virus: Stimulated,cell type: T cell
GSM2915750	GSE108901	purified CD4+ T cells (from PBMCs isolated from blood)	subject id: Subject 8,high/low antibody response to measles vaccination: High,in vitro cell stimulation (or not) with measles virus: Unstimulated,cell type: T cell
GSM2915751	GSE108901	purified B cells (from PBMCs isolated from blood)	subject id: Subject 9,high/low antibody response to measles vaccination: High,in vitro cell stimulation (or not) with measles virus: Stimulated,cell type: B cell
GSM2915752	GSE108901	purified B cells (from PBMCs isolated from blood)	subject id: Subject 9,high/low antibody response to measles vaccination: High,in vitro cell stimulation (or not) with measles virus: Unstimulated,cell type: B cell
GSM2915753	GSE108901	purified CD4+ T cells (from PBMCs isolated from blood)	subject id: Subject 9,high/low antibody response to measles vaccination: High,in vitro cell stimulation (or not) with measles virus: Stimulated,cell type: T cell
GSM2915754	GSE108901	purified CD4+ T cells (from PBMCs isolated from blood)	subject id: Subject 9,high/low antibody response to measles vaccination: High,in vitro cell stimulation (or not) with measles virus: Unstimulated,cell type: T cell
GSM2915755	GSE108901	purified B cells (from PBMCs isolated from blood)	subject id: Subject 10,high/low antibody response to measles vaccination: High,in vitro cell stimulation (or not) with measles virus: Stimulated,cell type: B cell
GSM2915756	GSE108901	purified B cells (from PBMCs isolated from blood)	subject id: Subject 10,high/low antibody response to measles vaccination: High,in vitro cell stimulation (or not) with measles virus: Unstimulated,cell type: B cell
GSM2915757	GSE108901	purified B cells (from PBMCs isolated from blood)	subject id: Subject 11,high/low antibody response to measles vaccination: Low,in vitro cell stimulation (or not) with measles virus: Stimulated,cell type: B cell
GSM2915758	GSE108901	purified B cells (from PBMCs isolated from blood)	subject id: Subject 11,high/low antibody response to measles vaccination: Low,in vitro cell stimulation (or not) with measles virus: Unstimulated,cell type: B cell
GSM2915759	GSE108901	purified CD4+ T cells (from PBMCs isolated from blood)	subject id: Subject 11,high/low antibody response to measles vaccination: Low,in vitro cell stimulation (or not) with measles virus: Stimulated,cell type: T cell
GSM2915760	GSE108901	purified CD4+ T cells (from PBMCs isolated from blood)	subject id: Subject 11,high/low antibody response to measles vaccination: Low,in vitro cell stimulation (or not) with measles virus: Unstimulated,cell type: T cell
GSM2915761	GSE108901	purified B cells (from PBMCs isolated from blood)	subject id: Subject 12,high/low antibody response to measles vaccination: High,in vitro cell stimulation (or not) with measles virus: Stimulated,cell type: B cell
GSM2915762	GSE108901	purified B cells (from PBMCs isolated from blood)	subject id: Subject 12,high/low antibody response to measles vaccination: High,in vitro cell stimulation (or not) with measles virus: Unstimulated,cell type: B cell
GSM2915763	GSE108901	purified CD4+ T cells (from PBMCs isolated from blood)	subject id: Subject 12,high/low antibody response to measles vaccination: High,in vitro cell stimulation (or not) with measles virus: Stimulated,cell type: T cell
GSM2915764	GSE108901	purified CD4+ T cells (from PBMCs isolated from blood)	subject id: Subject 12,high/low antibody response to measles vaccination: High,in vitro cell stimulation (or not) with measles virus: Unstimulated,cell type: T cell
GSM2915765	GSE108901	purified B cells (from PBMCs isolated from blood)	subject id: Subject 13,high/low antibody response to measles vaccination: Low,in vitro cell stimulation (or not) with measles virus: Stimulated,cell type: B cell
GSM2915766	GSE108901	purified B cells (from PBMCs isolated from blood)	subject id: Subject 13,high/low antibody response to measles vaccination: Low,in vitro cell stimulation (or not) with measles virus: Unstimulated,cell type: B cell
GSM2915767	GSE108901	purified CD4+ T cells (from PBMCs isolated from blood)	subject id: Subject 13,high/low antibody response to measles vaccination: Low,in vitro cell stimulation (or not) with measles virus: Stimulated,cell type: T cell
GSM2915768	GSE108901	purified CD4+ T cells (from PBMCs isolated from blood)	subject id: Subject 13,high/low antibody response to measles vaccination: Low,in vitro cell stimulation (or not) with measles virus: Unstimulated,cell type: T cell
GSM2915769	GSE108901	purified B cells (from PBMCs isolated from blood)	subject id: Subject 14,high/low antibody response to measles vaccination: High,in vitro cell stimulation (or not) with measles virus: Stimulated,cell type: B cell
GSM2915770	GSE108901	purified B cells (from PBMCs isolated from blood)	subject id: Subject 14,high/low antibody response to measles vaccination: High,in vitro cell stimulation (or not) with measles virus: Unstimulated,cell type: B cell
GSM2915771	GSE108901	purified CD4+ T cells (from PBMCs isolated from blood)	subject id: Subject 14,high/low antibody response to measles vaccination: High,in vitro cell stimulation (or not) with measles virus: Stimulated,cell type: T cell
GSM2915772	GSE108901	purified CD4+ T cells (from PBMCs isolated from blood)	subject id: Subject 14,high/low antibody response to measles vaccination: High,in vitro cell stimulation (or not) with measles virus: Unstimulated,cell type: T cell
GSM2915773	GSE108901	purified B cells (from PBMCs isolated from blood)	subject id: Subject 15,high/low antibody response to measles vaccination: High,in vitro cell stimulation (or not) with measles virus: Stimulated,cell type: B cell
GSM2915774	GSE108901	purified B cells (from PBMCs isolated from blood)	subject id: Subject 15,high/low antibody response to measles vaccination: High,in vitro cell stimulation (or not) with measles virus: Unstimulated,cell type: B cell
GSM2915775	GSE108901	purified CD4+ T cells (from PBMCs isolated from blood)	subject id: Subject 15,high/low antibody response to measles vaccination: High,in vitro cell stimulation (or not) with measles virus: Stimulated,cell type: T cell
GSM2915776	GSE108901	purified CD4+ T cells (from PBMCs isolated from blood)	subject id: Subject 15,high/low antibody response to measles vaccination: High,in vitro cell stimulation (or not) with measles virus: Unstimulated,cell type: T cell
GSM2915777	GSE108901	purified B cells (from PBMCs isolated from blood)	subject id: Subject 16,high/low antibody response to measles vaccination: High,in vitro cell stimulation (or not) with measles virus: Stimulated,cell type: B cell
GSM2915778	GSE108901	purified B cells (from PBMCs isolated from blood)	subject id: Subject 16,high/low antibody response to measles vaccination: High,in vitro cell stimulation (or not) with measles virus: Unstimulated,cell type: B cell
GSM2915779	GSE108901	purified CD4+ T cells (from PBMCs isolated from blood)	subject id: Subject 16,high/low antibody response to measles vaccination: High,in vitro cell stimulation (or not) with measles virus: Stimulated,cell type: T cell
GSM2915780	GSE108901	purified CD4+ T cells (from PBMCs isolated from blood)	subject id: Subject 16,high/low antibody response to measles vaccination: High,in vitro cell stimulation (or not) with measles virus: Unstimulated,cell type: T cell
GSM2915781	GSE108901	purified B cells (from PBMCs isolated from blood)	subject id: Subject 17,high/low antibody response to measles vaccination: Low,in vitro cell stimulation (or not) with measles virus: Stimulated,cell type: B cell
GSM2915782	GSE108901	purified B cells (from PBMCs isolated from blood)	subject id: Subject 17,high/low antibody response to measles vaccination: Low,in vitro cell stimulation (or not) with measles virus: Unstimulated,cell type: B cell
GSM2915783	GSE108901	purified CD4+ T cells (from PBMCs isolated from blood)	subject id: Subject 17,high/low antibody response to measles vaccination: Low,in vitro cell stimulation (or not) with measles virus: Stimulated,cell type: T cell
GSM2915784	GSE108901	purified CD4+ T cells (from PBMCs isolated from blood)	subject id: Subject 17,high/low antibody response to measles vaccination: Low,in vitro cell stimulation (or not) with measles virus: Unstimulated,cell type: T cell
GSM2915785	GSE108901	purified B cells (from PBMCs isolated from blood)	subject id: Subject 18,high/low antibody response to measles vaccination: High,in vitro cell stimulation (or not) with measles virus: Stimulated,cell type: B cell
GSM2915786	GSE108901	purified B cells (from PBMCs isolated from blood)	subject id: Subject 18,high/low antibody response to measles vaccination: High,in vitro cell stimulation (or not) with measles virus: Unstimulated,cell type: B cell
GSM2915787	GSE108901	purified CD4+ T cells (from PBMCs isolated from blood)	subject id: Subject 18,high/low antibody response to measles vaccination: High,in vitro cell stimulation (or not) with measles virus: Stimulated,cell type: T cell
GSM2915788	GSE108901	purified CD4+ T cells (from PBMCs isolated from blood)	subject id: Subject 18,high/low antibody response to measles vaccination: High,in vitro cell stimulation (or not) with measles virus: Unstimulated,cell type: T cell
GSM2915789	GSE108901	purified B cells (from PBMCs isolated from blood)	subject id: Subject 19,high/low antibody response to measles vaccination: High,in vitro cell stimulation (or not) with measles virus: Stimulated,cell type: B cell
GSM2915790	GSE108901	purified B cells (from PBMCs isolated from blood)	subject id: Subject 19,high/low antibody response to measles vaccination: High,in vitro cell stimulation (or not) with measles virus: Unstimulated,cell type: B cell
GSM2915791	GSE108901	purified CD4+ T cells (from PBMCs isolated from blood)	subject id: Subject 19,high/low antibody response to measles vaccination: High,in vitro cell stimulation (or not) with measles virus: Stimulated,cell type: T cell
GSM2915792	GSE108901	purified CD4+ T cells (from PBMCs isolated from blood)	subject id: Subject 19,high/low antibody response to measles vaccination: High,in vitro cell stimulation (or not) with measles virus: Unstimulated,cell type: T cell
GSM2915793	GSE108901	purified B cells (from PBMCs isolated from blood)	subject id: Subject 20,high/low antibody response to measles vaccination: Low,in vitro cell stimulation (or not) with measles virus: Stimulated,cell type: B cell
GSM2915794	GSE108901	purified B cells (from PBMCs isolated from blood)	subject id: Subject 20,high/low antibody response to measles vaccination: Low,in vitro cell stimulation (or not) with measles virus: Unstimulated,cell type: B cell
GSM2915795	GSE108901	purified CD4+ T cells (from PBMCs isolated from blood)	subject id: Subject 20,high/low antibody response to measles vaccination: Low,in vitro cell stimulation (or not) with measles virus: Stimulated,cell type: T cell
GSM2915796	GSE108901	purified CD4+ T cells (from PBMCs isolated from blood)	subject id: Subject 20,high/low antibody response to measles vaccination: Low,in vitro cell stimulation (or not) with measles virus: Unstimulated,cell type: T cell
GSM2915797	GSE108901	purified B cells (from PBMCs isolated from blood)	subject id: Subject 21,high/low antibody response to measles vaccination: Low,in vitro cell stimulation (or not) with measles virus: Stimulated,cell type: B cell
GSM2915798	GSE108901	purified B cells (from PBMCs isolated from blood)	subject id: Subject 21,high/low antibody response to measles vaccination: Low,in vitro cell stimulation (or not) with measles virus: Unstimulated,cell type: B cell
GSM2915799	GSE108901	purified CD4+ T cells (from PBMCs isolated from blood)	subject id: Subject 21,high/low antibody response to measles vaccination: Low,in vitro cell stimulation (or not) with measles virus: Stimulated,cell type: T cell
GSM2915800	GSE108901	purified CD4+ T cells (from PBMCs isolated from blood)	subject id: Subject 21,high/low antibody response to measles vaccination: Low,in vitro cell stimulation (or not) with measles virus: Unstimulated,cell type: T cell
GSM2915801	GSE108901	purified B cells (from PBMCs isolated from blood)	subject id: Subject 22,high/low antibody response to measles vaccination: Low,in vitro cell stimulation (or not) with measles virus: Stimulated,cell type: B cell
GSM2915802	GSE108901	purified B cells (from PBMCs isolated from blood)	subject id: Subject 22,high/low antibody response to measles vaccination: Low,in vitro cell stimulation (or not) with measles virus: Unstimulated,cell type: B cell
GSM2915803	GSE108901	purified CD4+ T cells (from PBMCs isolated from blood)	subject id: Subject 22,high/low antibody response to measles vaccination: Low,in vitro cell stimulation (or not) with measles virus: Stimulated,cell type: T cell
GSM2915804	GSE108901	purified CD4+ T cells (from PBMCs isolated from blood)	subject id: Subject 22,high/low antibody response to measles vaccination: Low,in vitro cell stimulation (or not) with measles virus: Unstimulated,cell type: T cell
GSM2915805	GSE108901	purified B cells (from PBMCs isolated from blood)	subject id: Subject 23,high/low antibody response to measles vaccination: Low,in vitro cell stimulation (or not) with measles virus: Stimulated,cell type: B cell
GSM2915806	GSE108901	purified B cells (from PBMCs isolated from blood)	subject id: Subject 23,high/low antibody response to measles vaccination: Low,in vitro cell stimulation (or not) with measles virus: Unstimulated,cell type: B cell
GSM2915807	GSE108901	purified CD4+ T cells (from PBMCs isolated from blood)	subject id: Subject 23,high/low antibody response to measles vaccination: Low,in vitro cell stimulation (or not) with measles virus: Stimulated,cell type: T cell
GSM2915808	GSE108901	purified CD4+ T cells (from PBMCs isolated from blood)	subject id: Subject 23,high/low antibody response to measles vaccination: Low,in vitro cell stimulation (or not) with measles virus: Unstimulated,cell type: T cell
GSM2915854	GSE108905	human dermal fibroblasts	cell type: dermal fibroblasts,transfection: control
GSM2915855	GSE108905	human dermal fibroblasts	cell type: dermal fibroblasts,transfection: control
GSM2915856	GSE108905	human dermal fibroblasts	cell type: dermal fibroblasts,transfection: Oct4
GSM2915857	GSE108905	human dermal fibroblasts	cell type: dermal fibroblasts,transfection: Oct4
GSM2915858	GSE108905	human dermal fibroblasts	cell type: dermal fibroblasts,transfection: ATOH1/POU4F3/GFI1
GSM2915859	GSE108905	human dermal fibroblasts	cell type: dermal fibroblasts,transfection: ATOH1/POU4F3/GFI1
GSM2915861	GSE108906	A549 cells	cell type: adenocarcinomicÂ humanÂ alveolarÂ basalÂ epithelialÂ cells,cell line: A549,infection: mock,transfection: mock
GSM2915862	GSE108906	A549 cells	cell type: adenocarcinomicÂ humanÂ alveolarÂ basalÂ epithelialÂ cells,cell line: A549,infection: H5N1,transfection: negative control
GSM2915863	GSE108906	A549 cells	cell type: adenocarcinomicÂ humanÂ alveolarÂ basalÂ epithelialÂ cells,cell line: A549,infection: H5N1,transfection: miR-324-5p
GSM2915864	GSE108907	mammalian cell line (human)	matrix condition: on 2 kPa matrix for 90 minutes,cell line: DLD-1 colorectal adenocarcinoma cell line
GSM2915865	GSE108907	mammalian cell line (human)	matrix condition: on 2 kPa matrix for 90 minutes,cell line: DLD-1 colorectal adenocarcinoma cell line
GSM2915866	GSE108907	mammalian cell line (human)	matrix condition: on 55 kPa matrix for 90 minutes,cell line: DLD-1 colorectal adenocarcinoma cell line
GSM2915867	GSE108907	mammalian cell line (human)	matrix condition: on 55 kPa matrix for 90 minutes,cell line: DLD-1 colorectal adenocarcinoma cell line
GSM2915868	GSE108907	mammalian cell line (human)	matrix condition: on Glass for 90 minutes,cell line: DLD-1 colorectal adenocarcinoma cell line
GSM2915869	GSE108907	mammalian cell line (human)	matrix condition: on Glass matrix for 90 minutes,cell line: DLD-1 colorectal adenocarcinoma cell line
GSM2915983	GSE108919	cultured HKMEC from donor	treatment: control,tissue: Kidney,phenotype: CD144+/CD31+,cell type: Human kidney peritubular microvascular endothelial cell
GSM2915984	GSE108919	cultured HKMEC from donor	treatment: control,tissue: Kidney,phenotype: CD144+/CD31+,cell type: Human kidney peritubular microvascular endothelial cell
GSM2915985	GSE108919	cultured HKMEC from donor	treatment: control,tissue: Kidney,phenotype: CD144+/CD31+,cell type: Human kidney peritubular microvascular endothelial cell
GSM2915986	GSE108919	cultured HKMEC from donor	treatment: exposed to CsA, 18 hrs,tissue: Kidney,phenotype: CD144+/CD31+,cell type: Human kidney peritubular microvascular endothelial cell
GSM2915987	GSE108919	cultured HKMEC from donor	treatment: exposed to CsA, 18 hrs,tissue: Kidney,phenotype: CD144+/CD31+,cell type: Human kidney peritubular microvascular endothelial cell
GSM2915988	GSE108919	cultured HKMEC from donor	treatment: exposed to CsA, 18 hrs,tissue: Kidney,phenotype: CD144+/CD31+,cell type: Human kidney peritubular microvascular endothelial cell
GSM2916052	GSE108921_GSE108922	HCT116_WT	cell line: HCT116,genotype/variation: wild type,culture condition: mock; normal state
GSM2916054	GSE108921_GSE108922	HCT116_WT	cell line: HCT116,genotype/variation: wild type,culture condition: starvation; no-serum
GSM2916057	GSE108921_GSE108922	HCT116_KDM3A KO	cell line: HCT116,genotype/variation: KDM3A knockout,culture condition: mock; normal state
GSM2916058	GSE108921_GSE108922	HCT116_KDM3A KO	cell line: HCT116,genotype/variation: KDM3A knockout,culture condition: mock; normal state
GSM2916059	GSE108921_GSE108922	HCT116_KDM3A KO	cell line: HCT116,genotype/variation: KDM3A knockout,culture condition: starvation; no-serum
GSM2916060	GSE108921_GSE108922	HCT116_KDM3A KO	cell line: HCT116,genotype/variation: KDM3A knockout,culture condition: starvation; no-serum
GSM2916063	GSE108923	HEK293 Freestyle Cells	cell line: HEK293,culture medium: Untreated Freestyle Medium
GSM2916064	GSE108923	HEK293 Freestyle Cells	cell line: HEK293,culture medium: Untreated Freestyle Medium
GSM2916065	GSE108923	HEK293 Freestyle Cells	cell line: HEK293,culture medium: Untreated Freestyle Medium
GSM2916066	GSE108923	HEK293 Freestyle Cells	cell line: HEK293,culture medium: Zn(II) Depleted Freestyle Medium
GSM2916067	GSE108923	HEK293 Freestyle Cells	cell line: HEK293,culture medium: Zn(II) Depleted Freestyle Medium
GSM2916068	GSE108923	HEK293 Freestyle Cells	cell line: HEK293,culture medium: Zn(II) Depleted Freestyle Medium
GSM2916069	GSE108923	HEK293 Freestyle Cells	cell line: HEK293,culture medium: Zn(II) Depleted Freestyle Medium repleted with Zn(II)
GSM2916070	GSE108923	HEK293 Freestyle Cells	cell line: HEK293,culture medium: Zn(II) Depleted Freestyle Medium repleted with Zn(II)
GSM2916071	GSE108923	HEK293 Freestyle Cells	cell line: HEK293,culture medium: Zn(II) Depleted Freestyle Medium repleted with Zn(II)
GSM2916118	GSE108928_GSE108929	Human Synovial sarcoma cells (HS-SY-II)	hs-sy-ii parental or tagged: HS-SY-II parental line untagged,condition/shrna: Ren. 713
GSM2916119	GSE108928_GSE108929	Human Synovial sarcoma cells (HS-SY-II)	hs-sy-ii parental or tagged: HS-SY-II parental line untagged,condition/shrna: KDM2B. 4835
GSM2916120	GSE108928_GSE108929	Human Synovial sarcoma cells (HS-SY-II)	hs-sy-ii parental or tagged: HS-SY-II parental line untagged,condition/shrna: Ren. 713
GSM2916121	GSE108928_GSE108929	Human Synovial sarcoma cells (HS-SY-II)	hs-sy-ii parental or tagged: HS-SY-II parental line untagged,condition/shrna: SS18. 273
GSM2916122	GSE108928_GSE108929	Human Synovial sarcoma cells (HS-SY-II)	hs-sy-ii parental or tagged: HS-SY-II parental line untagged,condition/shrna: SS18. 273
GSM2916123	GSE108928_GSE108929	Human Synovial sarcoma cells (HS-SY-II)	hs-sy-ii parental or tagged: HS-SY-II parental line untagged,condition/shrna: SSX.1274
GSM2916124	GSE108928_GSE108929	Human Synovial sarcoma cells (HS-SY-II)	hs-sy-ii parental or tagged: HS-SY-II parental line untagged,condition/shrna: SSX.1274
GSM2916125	GSE108928_GSE108929	Human Synovial sarcoma cells (HS-SY-II)	hs-sy-ii parental or tagged: HS-SY-II parental line untagged,condition/shrna: KDM2B. 4395
GSM2916126	GSE108928_GSE108929	Human Synovial sarcoma cells (HS-SY-II)	hs-sy-ii parental or tagged: HS-SY-II parental line untagged,condition/shrna: KDM2B. 4395
GSM2916127	GSE108928_GSE108929	Human Synovial sarcoma cells (HS-SY-II)	hs-sy-ii parental or tagged: HS-SY-II parental line untagged,condition/shrna: KDM2B. 4835
GSM2916169	GSE108933	tendon tissues	condition: 2-3 weeks after initial tendon injury,tissue: tendon
GSM2916170	GSE108933	tendon tissues	condition: 2-3 weeks after initial tendon injury,tissue: tendon
GSM2916171	GSE108933	tendon tissues	condition: 2-3 weeks after initial tendon injury,tissue: tendon
GSM2916172	GSE108933	tendon tissues	condition: normal tendon tissues,tissue: tendon
GSM2916173	GSE108933	tendon tissues	condition: normal tendon tissues,tissue: tendon
GSM2916174	GSE108933	tendon tissues	condition: normal tendon tissues,tissue: tendon
GSM2916226	GSE108938	MDAMB231	cell line: MDAMB231,modification: Parental, not modified,biological replicate: 1
GSM2916227	GSE108938	MDAMB231	cell line: MDAMB231,modification: Parental, not modified,biological replicate: 2
GSM2916228	GSE108938	MDAMB231	cell line: MDAMB231,modification: SDHB knockout SDHA knockdown,biological replicate: 1
GSM2916229	GSE108938	MDAMB231	cell line: MDAMB231,modification: SDHB knockout SDHA knockdown,biological replicate: 2
GSM2916230	GSE108938	MDAMB231	cell line: MDAMB231,modification: SDHB knockout SDHA knockdown,biological replicate: 3
GSM2916231	GSE108938	MDAMB231	cell line: MDAMB231,modification: SDHB knockout,biological replicate: 1
GSM2916232	GSE108938	MDAMB231	cell line: MDAMB231,modification: SDHB knockout,biological replicate: 2
GSM2916233	GSE108938	MDAMB231	cell line: MDAMB231,modification: SDHB knockout,biological replicate: 3
GSM2916255	GSE97435	JURKAT	cell line: JURKAT,cell type: human T cell leukemia cells,treatment: DMSO
GSM2916256	GSE97435	JURKAT	cell line: JURKAT,cell type: human T cell leukemia cells,treatment: DMSO
GSM2916257	GSE97435	JURKAT	cell line: JURKAT,cell type: human T cell leukemia cells,treatment: DMSO
GSM2916258	GSE97435	JURKAT	cell line: JURKAT,cell type: human T cell leukemia cells,treatment: GSI inhibitor
GSM2916259	GSE97435	JURKAT	cell line: JURKAT,cell type: human T cell leukemia cells,treatment: GSI inhibitor
GSM2916260	GSE97435	JURKAT	cell line: JURKAT,cell type: human T cell leukemia cells,treatment: GSI inhibitor
GSM2916261	GSE97435	JURKAT	cell line: JURKAT,cell type: human T cell leukemia cells,treatment: GSI inhibitor
GSM2916262	GSE97435	JURKAT	cell line: JURKAT,cell type: human T cell leukemia cells,treatment: GSI inhibitor
GSM2916263	GSE97435	JURKAT	cell line: JURKAT,cell type: human T cell leukemia cells,treatment: GSI inhibitor
GSM2917168	GSE108971	Subcutaneous Adipose Tissue	cell type: Subcutaneous Adipose Tissue,passage: Fresh Frozen,gender: Female,disease state: Nondiabetic
GSM2917169	GSE108971	Subcutaneous Adipose Tissue	cell type: Subcutaneous Adipose Tissue,passage: Fresh Frozen,gender: Male,disease state: Nondiabetic
GSM2917170	GSE108971	Subcutaneous Adipose Tissue	cell type: Subcutaneous Adipose Tissue,passage: Fresh Frozen,gender: Male,disease state: Nondiabetic
GSM2917171	GSE108971	Subcutaneous Adipose Tissue	cell type: Subcutaneous Adipose Tissue,passage: Fresh Frozen,gender: Female,disease state: Diabetic
GSM2917172	GSE108971	Subcutaneous Adipose Tissue	cell type: Subcutaneous Adipose Tissue,passage: Fresh Frozen,gender: Female,disease state: Diabetic
GSM2917173	GSE108971	Subcutaneous Adipose Tissue	cell type: Subcutaneous Adipose Tissue,passage: Fresh Frozen,gender: Female,disease state: Diabetic
GSM2917174	GSE108971	Subcutaneous Adipose Tissue	cell type: Subcutaneous Adipose Tissue,passage: Fresh Frozen,gender: Male,disease state: Diabetic
GSM2917175	GSE108971	Subcutaneous Adipose Tissue	cell type: Subcutaneous Adipose Tissue,passage: Fresh Frozen,gender: Male,disease state: Diabetic
GSM2917176	GSE108971	Epicardial Adipose Tissue	cell type: Epicardial Adipose Tissue,passage: Fresh Frozen,gender: Female,disease state: Nondiabetic
GSM2917177	GSE108971	Epicardial Adipose Tissue	cell type: Epicardial Adipose Tissue,passage: Fresh Frozen,gender: Male,disease state: Nondiabetic
GSM2917178	GSE108971	Epicardial Adipose Tissue	cell type: Epicardial Adipose Tissue,passage: Fresh Frozen,gender: Male,disease state: Nondiabetic
GSM2917179	GSE108971	Epicardial Adipose Tissue	cell type: Epicardial Adipose Tissue,passage: Fresh Frozen,gender: Female,disease state: Diabetic
GSM2917180	GSE108971	Epicardial Adipose Tissue	cell type: Epicardial Adipose Tissue,passage: Fresh Frozen,gender: Female,disease state: Diabetic
GSM2917181	GSE108971	Epicardial Adipose Tissue	cell type: Epicardial Adipose Tissue,passage: Fresh Frozen,gender: Female,disease state: Diabetic
GSM2917182	GSE108971	Epicardial Adipose Tissue	cell type: Epicardial Adipose Tissue,passage: Fresh Frozen,gender: Male,disease state: Diabetic
GSM2917183	GSE108971	Epicardial Adipose Tissue	cell type: Epicardial Adipose Tissue,passage: Fresh Frozen,gender: Male,disease state: Diabetic
GSM2917543	GSE108977	Adult testis	id4 mrna quartile: Q1,cell type: Spermatogonium
GSM2917544	GSE108977	Adult testis	id4 mrna quartile: Q1,cell type: Spermatogonium
GSM2917545	GSE108977	Adult testis	id4 mrna quartile: Q3,cell type: Spermatogonium
GSM2917546	GSE108977	Adult testis	id4 mrna quartile: Q3,cell type: Spermatogonium
GSM2917547	GSE108977	Adult testis	id4 mrna quartile: Q3,cell type: Spermatogonium
GSM2917548	GSE108977	Adult testis	id4 mrna quartile: Q2,cell type: Spermatogonium
GSM2917549	GSE108977	Adult testis	id4 mrna quartile: Q1,cell type: Spermatogonium
GSM2917550	GSE108977	Adult testis	id4 mrna quartile: Q1,cell type: Spermatogonium
GSM2917551	GSE108977	Adult testis	id4 mrna quartile: Q3,cell type: Spermatogonium
GSM2917552	GSE108977	Adult testis	id4 mrna quartile: Q2,cell type: Spermatogonium
GSM2917553	GSE108977	Adult testis	id4 mrna quartile: Q1,cell type: Spermatogonium
GSM2917554	GSE108977	Adult testis	id4 mrna quartile: Q1,cell type: Spermatogonium
GSM2917555	GSE108977	Adult testis	id4 mrna quartile: Q2,cell type: Spermatogonium
GSM2917556	GSE108977	Adult testis	id4 mrna quartile: Q3,cell type: Spermatogonium
GSM2917557	GSE108977	Adult testis	id4 mrna quartile: Q4,cell type: Spermatogonium
GSM2917558	GSE108977	Adult testis	id4 mrna quartile: Q4,cell type: Spermatogonium
GSM2917559	GSE108977	Adult testis	id4 mrna quartile: Q3,cell type: Spermatogonium
GSM2917560	GSE108977	Adult testis	id4 mrna quartile: Q1,cell type: Spermatogonium
GSM2917561	GSE108977	Adult testis	id4 mrna quartile: Q3,cell type: Spermatogonium
GSM2917562	GSE108977	Adult testis	id4 mrna quartile: Q2,cell type: Spermatogonium
GSM2917563	GSE108977	Adult testis	id4 mrna quartile: Q4,cell type: Spermatogonium
GSM2917564	GSE108977	Adult testis	id4 mrna quartile: Q2,cell type: Spermatogonium
GSM2917565	GSE108977	Adult testis	id4 mrna quartile: Q4,cell type: Spermatogonium
GSM2917566	GSE108977	Adult testis	id4 mrna quartile: Q3,cell type: Spermatogonium
GSM2917567	GSE108977	Adult testis	id4 mrna quartile: Q2,cell type: Spermatogonium
GSM2917568	GSE108977	Adult testis	id4 mrna quartile: Q3,cell type: Spermatogonium
GSM2917569	GSE108977	Adult testis	id4 mrna quartile: Q3,cell type: Spermatogonium
GSM2917570	GSE108977	Adult testis	id4 mrna quartile: Q1,cell type: Spermatogonium
GSM2917571	GSE108977	Adult testis	id4 mrna quartile: Q4,cell type: Spermatogonium
GSM2917572	GSE108977	Adult testis	id4 mrna quartile: Q4,cell type: Spermatogonium
GSM2917573	GSE108977	Adult testis	id4 mrna quartile: Q3,cell type: Spermatogonium
GSM2917574	GSE108977	Adult testis	id4 mrna quartile: Q4,cell type: Spermatogonium
GSM2917575	GSE108977	Adult testis	id4 mrna quartile: Q2,cell type: Spermatogonium
GSM2917576	GSE108977	Adult testis	id4 mrna quartile: Q3,cell type: Spermatogonium
GSM2917577	GSE108977	Adult testis	id4 mrna quartile: Q1,cell type: Spermatogonium
GSM2917578	GSE108977	Adult testis	id4 mrna quartile: Q3,cell type: Spermatogonium
GSM2917579	GSE108977	Adult testis	id4 mrna quartile: Q1,cell type: Spermatogonium
GSM2917580	GSE108977	Adult testis	id4 mrna quartile: Q2,cell type: Spermatogonium
GSM2917581	GSE108977	Adult testis	id4 mrna quartile: Q4,cell type: Spermatogonium
GSM2917582	GSE108977	Adult testis	id4 mrna quartile: Q4,cell type: Spermatogonium
GSM2917583	GSE108977	Adult testis	id4 mrna quartile: Q1,cell type: Spermatogonium
GSM2917584	GSE108977	Adult testis	id4 mrna quartile: Q2,cell type: Spermatogonium
GSM2917585	GSE108977	Adult testis	id4 mrna quartile: Q2,cell type: Spermatogonium
GSM2917586	GSE108977	Adult testis	id4 mrna quartile: Q4,cell type: Spermatogonium
GSM2917587	GSE108977	Adult testis	id4 mrna quartile: Q4,cell type: Spermatogonium
GSM2917588	GSE108977	Adult testis	id4 mrna quartile: Q2,cell type: Spermatogonium
GSM2917589	GSE108977	Adult testis	id4 mrna quartile: Q4,cell type: Spermatogonium
GSM2917590	GSE108977	Adult testis	id4 mrna quartile: Q2,cell type: Spermatogonium
GSM2917591	GSE108977	Adult testis	id4 mrna quartile: Q4,cell type: Spermatogonium
GSM2917592	GSE108977	Adult testis	id4 mrna quartile: Q1,cell type: Spermatogonium
GSM2917593	GSE108977	Adult testis	id4 mrna quartile: Q1,cell type: Spermatogonium
GSM2917594	GSE108977	Adult testis	id4 mrna quartile: Q2,cell type: Spermatogonium
GSM2917595	GSE108977	Adult testis	id4 mrna quartile: Q4,cell type: Spermatogonium
GSM2917596	GSE108977	Adult testis	id4 mrna quartile: Q3,cell type: Spermatogonium
GSM2917597	GSE108977	Adult testis	id4 mrna quartile: Q1,cell type: Spermatogonium
GSM2917598	GSE108977	Adult testis	id4 mrna quartile: Q1,cell type: Spermatogonium
GSM2917599	GSE108977	Adult testis	id4 mrna quartile: Q3,cell type: Spermatogonium
GSM2917600	GSE108977	Adult testis	id4 mrna quartile: Q2,cell type: Spermatogonium
GSM2917601	GSE108977	Adult testis	id4 mrna quartile: Q2,cell type: Spermatogonium
GSM2917602	GSE108977	Adult testis	id4 mrna quartile: Q3,cell type: Spermatogonium
GSM2917603	GSE108977	Adult testis	id4 mrna quartile: Q1,cell type: Spermatogonium
GSM2917604	GSE108977	Adult testis	id4 mrna quartile: Q3,cell type: Spermatogonium
GSM2917605	GSE108977	Adult testis	id4 mrna quartile: Q3,cell type: Spermatogonium
GSM2917606	GSE108977	Adult testis	id4 mrna quartile: Q3,cell type: Spermatogonium
GSM2917607	GSE108977	Adult testis	id4 mrna quartile: Q3,cell type: Spermatogonium
GSM2917608	GSE108977	Adult testis	id4 mrna quartile: Q2,cell type: Spermatogonium
GSM2917609	GSE108977	Adult testis	id4 mrna quartile: Q3,cell type: Spermatogonium
GSM2917610	GSE108977	Adult testis	id4 mrna quartile: Q3,cell type: Spermatogonium
GSM2917611	GSE108977	Adult testis	id4 mrna quartile: Q1,cell type: Spermatogonium
GSM2917612	GSE108977	Adult testis	id4 mrna quartile: Q2,cell type: Spermatogonium
GSM2917613	GSE108977	Adult testis	id4 mrna quartile: Q2,cell type: Spermatogonium
GSM2917614	GSE108977	Adult testis	id4 mrna quartile: Q3,cell type: Spermatogonium
GSM2917615	GSE108977	Adult testis	id4 mrna quartile: Q1,cell type: Spermatogonium
GSM2917616	GSE108977	Adult testis	id4 mrna quartile: Q1,cell type: Spermatogonium
GSM2917617	GSE108977	Adult testis	id4 mrna quartile: Q1,cell type: Spermatogonium
GSM2917618	GSE108977	Adult testis	id4 mrna quartile: Q2,cell type: Spermatogonium
GSM2917619	GSE108977	Adult testis	id4 mrna quartile: Q3,cell type: Spermatogonium
GSM2917620	GSE108977	Adult testis	id4 mrna quartile: Q2,cell type: Spermatogonium
GSM2917621	GSE108977	Adult testis	id4 mrna quartile: Q2,cell type: Spermatogonium
GSM2917622	GSE108977	Adult testis	id4 mrna quartile: Q3,cell type: Spermatogonium
GSM2917623	GSE108977	Adult testis	id4 mrna quartile: Q1,cell type: Spermatogonium
GSM2917624	GSE108977	Adult testis	id4 mrna quartile: Q2,cell type: Spermatogonium
GSM2917625	GSE108977	Adult testis	id4 mrna quartile: Q4,cell type: Spermatogonium
GSM2917626	GSE108977	Adult testis	id4 mrna quartile: Q2,cell type: Spermatogonium
GSM2917627	GSE108977	Adult testis	id4 mrna quartile: Q1,cell type: Spermatogonium
GSM2917628	GSE108977	Adult testis	id4 mrna quartile: Q4,cell type: Spermatogonium
GSM2917629	GSE108977	Adult testis	id4 mrna quartile: Q2,cell type: Spermatogonium
GSM2917630	GSE108977	Adult testis	id4 mrna quartile: Q2,cell type: Spermatogonium
GSM2917631	GSE108977	Adult testis	id4 mrna quartile: Q4,cell type: Spermatogonium
GSM2917632	GSE108977	Adult testis	id4 mrna quartile: Q1,cell type: Spermatogonium
GSM2917633	GSE108977	Adult testis	id4 mrna quartile: Q3,cell type: Spermatogonium
GSM2917634	GSE108977	Adult testis	id4 mrna quartile: Q3,cell type: Spermatogonium
GSM2917635	GSE108977	Adult testis	id4 mrna quartile: Q4,cell type: Spermatogonium
GSM2917636	GSE108977	Adult testis	id4 mrna quartile: Q1,cell type: Spermatogonium
GSM2917637	GSE108977	Adult testis	id4 mrna quartile: Q3,cell type: Spermatogonium
GSM2917638	GSE108977	Adult testis	id4 mrna quartile: Q3,cell type: Spermatogonium
GSM2917639	GSE108977	Adult testis	id4 mrna quartile: Q2,cell type: Spermatogonium
GSM2917640	GSE108977	Adult testis	id4 mrna quartile: Q4,cell type: Spermatogonium
GSM2917641	GSE108977	Adult testis	id4 mrna quartile: Q4,cell type: Spermatogonium
GSM2917642	GSE108977	Adult testis	id4 mrna quartile: Q4,cell type: Spermatogonium
GSM2917643	GSE108977	Adult testis	id4 mrna quartile: Q1,cell type: Spermatogonium
GSM2917644	GSE108977	Adult testis	id4 mrna quartile: Q3,cell type: Spermatogonium
GSM2917645	GSE108977	Adult testis	id4 mrna quartile: Q1,cell type: Spermatogonium
GSM2917646	GSE108977	Adult testis	id4 mrna quartile: Q1,cell type: Spermatogonium
GSM2917647	GSE108977	Adult testis	id4 mrna quartile: Q4,cell type: Spermatogonium
GSM2917648	GSE108977	Adult testis	id4 mrna quartile: Q4,cell type: Spermatogonium
GSM2917649	GSE108977	Adult testis	id4 mrna quartile: Q4,cell type: Spermatogonium
GSM2917650	GSE108977	Adult testis	id4 mrna quartile: Q4,cell type: Spermatogonium
GSM2917651	GSE108977	Adult testis	id4 mrna quartile: Q1,cell type: Spermatogonium
GSM2917652	GSE108977	Adult testis	id4 mrna quartile: Q4,cell type: Spermatogonium
GSM2917653	GSE108977	Adult testis	id4 mrna quartile: Q1,cell type: Spermatogonium
GSM2917654	GSE108977	Adult testis	id4 mrna quartile: Q4,cell type: Spermatogonium
GSM2917655	GSE108977	Adult testis	id4 mrna quartile: Q1,cell type: Spermatogonium
GSM2917656	GSE108977	Adult testis	id4 mrna quartile: Q2,cell type: Spermatogonium
GSM2917657	GSE108977	Adult testis	id4 mrna quartile: Q4,cell type: Spermatogonium
GSM2917658	GSE108977	Adult testis	id4 mrna quartile: Q2,cell type: Spermatogonium
GSM2917659	GSE108977	Adult testis	id4 mrna quartile: Q3,cell type: Spermatogonium
GSM2917660	GSE108977	Adult testis	id4 mrna quartile: Q4,cell type: Spermatogonium
GSM2917661	GSE108977	Adult testis	id4 mrna quartile: Q4,cell type: Spermatogonium
GSM2917662	GSE108977	Adult testis	id4 mrna quartile: Q1,cell type: Spermatogonium
GSM2917663	GSE108977	Adult testis	id4 mrna quartile: Q3,cell type: Spermatogonium
GSM2917664	GSE108977	Adult testis	id4 mrna quartile: Q3,cell type: Spermatogonium
GSM2917665	GSE108977	Adult testis	id4 mrna quartile: Q2,cell type: Spermatogonium
GSM2917666	GSE108977	Adult testis	id4 mrna quartile: Q2,cell type: Spermatogonium
GSM2917667	GSE108977	Adult testis	id4 mrna quartile: Q1,cell type: Spermatogonium
GSM2917668	GSE108977	Adult testis	id4 mrna quartile: Q2,cell type: Spermatogonium
GSM2917669	GSE108977	Adult testis	id4 mrna quartile: Q4,cell type: Spermatogonium
GSM2917670	GSE108977	Adult testis	id4 mrna quartile: Q1,cell type: Spermatogonium
GSM2917671	GSE108977	Adult testis	id4 mrna quartile: Q1,cell type: Spermatogonium
GSM2917672	GSE108977	Adult testis	id4 mrna quartile: Q2,cell type: Spermatogonium
GSM2917673	GSE108977	Adult testis	id4 mrna quartile: Q4,cell type: Spermatogonium
GSM2917674	GSE108977	Adult testis	id4 mrna quartile: Q4,cell type: Spermatogonium
GSM2917675	GSE108977	Adult testis	id4 mrna quartile: Q2,cell type: Spermatogonium
GSM2917676	GSE108977	Adult testis	id4 mrna quartile: Q4,cell type: Spermatogonium
GSM2917677	GSE108977	Adult testis	id4 mrna quartile: Q3,cell type: Spermatogonium
GSM2917678	GSE108977	Adult testis	id4 mrna quartile: Q1,cell type: Spermatogonium
GSM2917679	GSE108977	Adult testis	id4 mrna quartile: Q4,cell type: Spermatogonium
GSM2917680	GSE108977	Adult testis	id4 mrna quartile: Q4,cell type: Spermatogonium
GSM2917681	GSE108977	Adult testis	id4 mrna quartile: Q2,cell type: Spermatogonium
GSM2917682	GSE108977	Adult testis	id4 mrna quartile: Q1,cell type: Spermatogonium
GSM2917683	GSE108977	Adult testis	id4 mrna quartile: Q3,cell type: Spermatogonium
GSM2917684	GSE108977	Adult testis	id4 mrna quartile: Q3,cell type: Spermatogonium
GSM2917685	GSE108977	Adult testis	id4 mrna quartile: Q2,cell type: Spermatogonium
GSM2917686	GSE108977	Adult testis	id4 mrna quartile: Q2,cell type: Spermatogonium
GSM2917687	GSE108977	Adult testis	id4 mrna quartile: Q2,cell type: Spermatogonium
GSM2917688	GSE108977	Adult testis	id4 mrna quartile: Q1,cell type: Spermatogonium
GSM2917689	GSE108977	Adult testis	id4 mrna quartile: Q1,cell type: Spermatogonium
GSM2917690	GSE108977	Adult testis	id4 mrna quartile: Q2,cell type: Spermatogonium
GSM2917691	GSE108977	Adult testis	id4 mrna quartile: Q3,cell type: Spermatogonium
GSM2917692	GSE108977	Adult testis	id4 mrna quartile: Q3,cell type: Spermatogonium
GSM2917693	GSE108977	Adult testis	id4 mrna quartile: Q2,cell type: Spermatogonium
GSM2917694	GSE108977	Adult testis	id4 mrna quartile: Q2,cell type: Spermatogonium
GSM2917695	GSE108977	Adult testis	id4 mrna quartile: Q1,cell type: Spermatogonium
GSM2917696	GSE108977	Adult testis	id4 mrna quartile: Q1,cell type: Spermatogonium
GSM2917697	GSE108977	Adult testis	id4 mrna quartile: Q3,cell type: Spermatogonium
GSM2917698	GSE108977	Adult testis	id4 mrna quartile: Q3,cell type: Spermatogonium
GSM2917699	GSE108977	Adult testis	id4 mrna quartile: Q1,cell type: Spermatogonium
GSM2917700	GSE108977	Adult testis	id4 mrna quartile: Q1,cell type: Spermatogonium
GSM2917701	GSE108977	Adult testis	id4 mrna quartile: Q4,cell type: Spermatogonium
GSM2917702	GSE108977	Adult testis	id4 mrna quartile: Q4,cell type: Spermatogonium
GSM2917703	GSE108977	Adult testis	id4 mrna quartile: Q2,cell type: Spermatogonium
GSM2917704	GSE108977	Adult testis	id4 mrna quartile: Q3,cell type: Spermatogonium
GSM2917705	GSE108977	Adult testis	id4 mrna quartile: Q1,cell type: Spermatogonium
GSM2917706	GSE108977	Adult testis	id4 mrna quartile: Q3,cell type: Spermatogonium
GSM2917707	GSE108977	Adult testis	id4 mrna quartile: Q3,cell type: Spermatogonium
GSM2917708	GSE108977	Adult testis	id4 mrna quartile: Q4,cell type: Spermatogonium
GSM2917709	GSE108977	Adult testis	id4 mrna quartile: Q1,cell type: Spermatogonium
GSM2917710	GSE108977	Adult testis	id4 mrna quartile: Q1,cell type: Spermatogonium
GSM2917711	GSE108977	Adult testis	id4 mrna quartile: Q1,cell type: Spermatogonium
GSM2917712	GSE108977	Adult testis	id4 mrna quartile: Q4,cell type: Spermatogonium
GSM2917713	GSE108977	Adult testis	id4 mrna quartile: Q3,cell type: Spermatogonium
GSM2917714	GSE108977	Adult testis	id4 mrna quartile: Q2,cell type: Spermatogonium
GSM2917715	GSE108977	Adult testis	id4 mrna quartile: Q3,cell type: Spermatogonium
GSM2917716	GSE108977	Adult testis	id4 mrna quartile: Q3,cell type: Spermatogonium
GSM2917717	GSE108977	Adult testis	id4 mrna quartile: Q2,cell type: Spermatogonium
GSM2917718	GSE108977	Adult testis	id4 mrna quartile: Q4,cell type: Spermatogonium
GSM2917719	GSE108977	Adult testis	id4 mrna quartile: Q4,cell type: Spermatogonium
GSM2917720	GSE108977	Adult testis	id4 mrna quartile: Q2,cell type: Spermatogonium
GSM2917721	GSE108977	Adult testis	id4 mrna quartile: Q1,cell type: Spermatogonium
GSM2917722	GSE108977	Adult testis	id4 mrna quartile: Q4,cell type: Spermatogonium
GSM2917723	GSE108977	Adult testis	id4 mrna quartile: Q3,cell type: Spermatogonium
GSM2917724	GSE108977	Adult testis	id4 mrna quartile: Q4,cell type: Spermatogonium
GSM2917725	GSE108977	Adult testis	id4 mrna quartile: Q1,cell type: Spermatogonium
GSM2917726	GSE108977	Adult testis	id4 mrna quartile: Q2,cell type: Spermatogonium
GSM2917727	GSE108977	Adult testis	id4 mrna quartile: Q4,cell type: Spermatogonium
GSM2917728	GSE108977	Adult testis	id4 mrna quartile: Q4,cell type: Spermatogonium
GSM2917729	GSE108977	Adult testis	id4 mrna quartile: Q2,cell type: Spermatogonium
GSM2917730	GSE108977	Adult testis	id4 mrna quartile: Q4,cell type: Spermatogonium
GSM2917731	GSE108977	Adult testis	id4 mrna quartile: Q1,cell type: Spermatogonium
GSM2917732	GSE108977	Adult testis	id4 mrna quartile: Q2,cell type: Spermatogonium
GSM2917733	GSE108977	Adult testis	id4 mrna quartile: Q1,cell type: Spermatogonium
GSM2917734	GSE108977	Adult testis	id4 mrna quartile: Q3,cell type: Spermatogonium
GSM2917735	GSE108977	Adult testis	id4 mrna quartile: Q3,cell type: Spermatogonium
GSM2917736	GSE108977	Adult testis	id4 mrna quartile: Q1,cell type: Spermatogonium
GSM2917737	GSE108977	Adult testis	id4 mrna quartile: Q4,cell type: Spermatogonium
GSM2917738	GSE108977	Adult testis	id4 mrna quartile: Q4,cell type: Spermatogonium
GSM2917739	GSE108977	Adult testis	id4 mrna quartile: Q1,cell type: Spermatogonium
GSM2917740	GSE108977	Adult testis	id4 mrna quartile: Q4,cell type: Spermatogonium
GSM2917741	GSE108977	Adult testis	id4 mrna quartile: Q4,cell type: Spermatogonium
GSM2917742	GSE108977	Adult testis	id4 mrna quartile: Q3,cell type: Spermatogonium
GSM2917743	GSE108977	Adult testis	id4 mrna quartile: Q3,cell type: Spermatogonium
GSM2917744	GSE108977	Adult testis	id4 mrna quartile: Q2,cell type: Spermatogonium
GSM2917745	GSE108977	Adult testis	id4 mrna quartile: Q2,cell type: Spermatogonium
GSM2917746	GSE108977	Adult testis	id4 mrna quartile: Q3,cell type: Spermatogonium
GSM2917747	GSE108977	Adult testis	id4 mrna quartile: Q2,cell type: Spermatogonium
GSM2917748	GSE108977	Adult testis	id4 mrna quartile: Q1,cell type: Spermatogonium
GSM2917749	GSE108977	Adult testis	id4 mrna quartile: Q1,cell type: Spermatogonium
GSM2917750	GSE108977	Adult testis	id4 mrna quartile: Q2,cell type: Spermatogonium
GSM2917751	GSE108977	Adult testis	id4 mrna quartile: Q4,cell type: Spermatogonium
GSM2917752	GSE108977	Adult testis	id4 mrna quartile: Q2,cell type: Spermatogonium
GSM2917753	GSE108977	Adult testis	id4 mrna quartile: Q3,cell type: Spermatogonium
GSM2917754	GSE108977	Adult testis	id4 mrna quartile: Q1,cell type: Spermatogonium
GSM2917755	GSE108977	Adult testis	id4 mrna quartile: Q3,cell type: Spermatogonium
GSM2917756	GSE108977	Adult testis	id4 mrna quartile: Q4,cell type: Spermatogonium
GSM2917757	GSE108977	Adult testis	id4 mrna quartile: Q4,cell type: Spermatogonium
GSM2917758	GSE108977	Adult testis	id4 mrna quartile: Q4,cell type: Spermatogonium
GSM2917759	GSE108977	Adult testis	id4 mrna quartile: Q1,cell type: Spermatogonium
GSM2917760	GSE108977	Adult testis	id4 mrna quartile: Q4,cell type: Spermatogonium
GSM2917761	GSE108977	Adult testis	id4 mrna quartile: Q4,cell type: Spermatogonium
GSM2917762	GSE108977	Adult testis	id4 mrna quartile: Q2,cell type: Spermatogonium
GSM2917763	GSE108977	Adult testis	id4 mrna quartile: Q1,cell type: Spermatogonium
GSM2917764	GSE108977	Adult testis	id4 mrna quartile: Q1,cell type: Spermatogonium
GSM2917765	GSE108977	Adult testis	id4 mrna quartile: Q3,cell type: Spermatogonium
GSM2917766	GSE108977	Adult testis	id4 mrna quartile: Q4,cell type: Spermatogonium
GSM2917767	GSE108977	Adult testis	id4 mrna quartile: Q2,cell type: Spermatogonium
GSM2917768	GSE108977	Adult testis	id4 mrna quartile: Q3,cell type: Spermatogonium
GSM2917769	GSE108977	Adult testis	id4 mrna quartile: Q1,cell type: Spermatogonium
GSM2917770	GSE108977	Adult testis	id4 mrna quartile: Q4,cell type: Spermatogonium
GSM2917771	GSE108977	Adult testis	id4 mrna quartile: Q3,cell type: Spermatogonium
GSM2917772	GSE108977	Adult testis	id4 mrna quartile: Q3,cell type: Spermatogonium
GSM2917773	GSE108977	Adult testis	id4 mrna quartile: Q3,cell type: Spermatogonium
GSM2917774	GSE108977	Adult testis	id4 mrna quartile: Q4,cell type: Spermatogonium
GSM2917775	GSE108977	Adult testis	id4 mrna quartile: Q2,cell type: Spermatogonium
GSM2917776	GSE108977	Adult testis	id4 mrna quartile: Q3,cell type: Spermatogonium
GSM2917777	GSE108977	Adult testis	id4 mrna quartile: Q4,cell type: Spermatogonium
GSM2917778	GSE108977	Adult testis	id4 mrna quartile: Q1,cell type: Spermatogonium
GSM2917779	GSE108977	Adult testis	id4 mrna quartile: Q3,cell type: Spermatogonium
GSM2917780	GSE108977	Adult testis	id4 mrna quartile: Q2,cell type: Spermatogonium
GSM2917781	GSE108977	Adult testis	id4 mrna quartile: Q4,cell type: Spermatogonium
GSM2917782	GSE108977	Adult testis	id4 mrna quartile: Q1,cell type: Spermatogonium
GSM2917783	GSE108977	Adult testis	id4 mrna quartile: Q2,cell type: Spermatogonium
GSM2917784	GSE108977	Adult testis	id4 mrna quartile: Q2,cell type: Spermatogonium
GSM2917785	GSE108977	Adult testis	id4 mrna quartile: Q2,cell type: Spermatogonium
GSM2917786	GSE108977	Adult testis	id4 mrna quartile: Q1,cell type: Spermatogonium
GSM2917787	GSE108977	Adult testis	id4 mrna quartile: Q4,cell type: Spermatogonium
GSM2917788	GSE108977	Adult testis	id4 mrna quartile: Q4,cell type: Spermatogonium
GSM2917789	GSE108977	Adult testis	id4 mrna quartile: Q1,cell type: Spermatogonium
GSM2917790	GSE108977	Adult testis	id4 mrna quartile: Q2,cell type: Spermatogonium
GSM2917791	GSE108977	Adult testis	id4 mrna quartile: Q1,cell type: Spermatogonium
GSM2917792	GSE108977	Adult testis	id4 mrna quartile: Q4,cell type: Spermatogonium
GSM2917793	GSE108977	Adult testis	id4 mrna quartile: Q1,cell type: Spermatogonium
GSM2917794	GSE108977	Adult testis	id4 mrna quartile: Q2,cell type: Spermatogonium
GSM2917795	GSE108977	Adult testis	id4 mrna quartile: Q4,cell type: Spermatogonium
GSM2917796	GSE108977	Adult testis	id4 mrna quartile: Q4,cell type: Spermatogonium
GSM2917797	GSE108977	Adult testis	id4 mrna quartile: Q1,cell type: Spermatogonium
GSM2917798	GSE108977	Adult testis	id4 mrna quartile: Q1,cell type: Spermatogonium
GSM2917799	GSE108977	Adult testis	id4 mrna quartile: Q1,cell type: Spermatogonium
GSM2917800	GSE108977	Adult testis	id4 mrna quartile: Q4,cell type: Spermatogonium
GSM2917801	GSE108977	Adult testis	id4 mrna quartile: Q1,cell type: Spermatogonium
GSM2917802	GSE108977	Adult testis	id4 mrna quartile: Q3,cell type: Spermatogonium
GSM2917803	GSE108977	Adult testis	id4 mrna quartile: Q2,cell type: Spermatogonium
GSM2917804	GSE108977	Adult testis	id4 mrna quartile: Q2,cell type: Spermatogonium
GSM2917805	GSE108977	Adult testis	id4 mrna quartile: Q2,cell type: Spermatogonium
GSM2917806	GSE108977	Adult testis	id4 mrna quartile: Q4,cell type: Spermatogonium
GSM2917807	GSE108977	Adult testis	id4 mrna quartile: Q2,cell type: Spermatogonium
GSM2917808	GSE108977	Adult testis	id4 mrna quartile: Q4,cell type: Spermatogonium
GSM2917809	GSE108977	Adult testis	id4 mrna quartile: Q3,cell type: Spermatogonium
GSM2917810	GSE108977	Adult testis	id4 mrna quartile: Q4,cell type: Spermatogonium
GSM2917811	GSE108977	Adult testis	id4 mrna quartile: Q3,cell type: Spermatogonium
GSM2917812	GSE108977	Adult testis	id4 mrna quartile: Q3,cell type: Spermatogonium
GSM2917813	GSE108977	Adult testis	id4 mrna quartile: Q2,cell type: Spermatogonium
GSM2917814	GSE108977	Adult testis	id4 mrna quartile: Q2,cell type: Spermatogonium
GSM2917815	GSE108977	Adult testis	id4 mrna quartile: Q3,cell type: Spermatogonium
GSM2917816	GSE108977	Adult testis	id4 mrna quartile: Q3,cell type: Spermatogonium
GSM2917817	GSE108977	Adult testis	id4 mrna quartile: Q1,cell type: Spermatogonium
GSM2917818	GSE108977	Adult testis	id4 mrna quartile: Q1,cell type: Spermatogonium
GSM2917819	GSE108977	Adult testis	id4 mrna quartile: Q2,cell type: Spermatogonium
GSM2917820	GSE108977	Adult testis	id4 mrna quartile: Q1,cell type: Spermatogonium
GSM2917821	GSE108977	Adult testis	id4 mrna quartile: Q1,cell type: Spermatogonium
GSM2917822	GSE108977	Adult testis	id4 mrna quartile: Q3,cell type: Spermatogonium
GSM2917823	GSE108977	Adult testis	id4 mrna quartile: Q3,cell type: Spermatogonium
GSM2917824	GSE108977	Adult testis	id4 mrna quartile: Q4,cell type: Spermatogonium
GSM2917825	GSE108977	Adult testis	id4 mrna quartile: Q4,cell type: Spermatogonium
GSM2917826	GSE108977	Adult testis	id4 mrna quartile: Q2,cell type: Spermatogonium
GSM2917827	GSE108977	Adult testis	id4 mrna quartile: Q1,cell type: Spermatogonium
GSM2917828	GSE108977	Adult testis	id4 mrna quartile: Q3,cell type: Spermatogonium
GSM2917829	GSE108977	Adult testis	id4 mrna quartile: Q2,cell type: Spermatogonium
GSM2917830	GSE108977	Adult testis	id4 mrna quartile: Q3,cell type: Spermatogonium
GSM2917831	GSE108977	Adult testis	id4 mrna quartile: Q3,cell type: Spermatogonium
GSM2917832	GSE108977	Adult testis	id4 mrna quartile: Q2,cell type: Spermatogonium
GSM2917833	GSE108977	Adult testis	id4 mrna quartile: Q3,cell type: Spermatogonium
GSM2917834	GSE108977	Adult testis	id4 mrna quartile: Q1,cell type: Spermatogonium
GSM2917835	GSE108977	Adult testis	id4 mrna quartile: Q4,cell type: Spermatogonium
GSM2917836	GSE108977	Adult testis	id4 mrna quartile: Q1,cell type: Spermatogonium
GSM2917837	GSE108977	Adult testis	id4 mrna quartile: Q4,cell type: Spermatogonium
GSM2917838	GSE108977	Adult testis	id4 mrna quartile: Q3,cell type: Spermatogonium
GSM2917839	GSE108977	Adult testis	id4 mrna quartile: Q2,cell type: Spermatogonium
GSM2917840	GSE108977	Adult testis	id4 mrna quartile: Q2,cell type: Spermatogonium
GSM2917841	GSE108977	Adult testis	id4 mrna quartile: Q3,cell type: Spermatogonium
GSM2917842	GSE108977	Adult testis	id4 mrna quartile: Q1,cell type: Spermatogonium
GSM2917843	GSE108977	Adult testis	id4 mrna quartile: Q4,cell type: Spermatogonium
GSM2917844	GSE108977	Adult testis	id4 mrna quartile: Q1,cell type: Spermatogonium
GSM2917845	GSE108977	Adult testis	id4 mrna quartile: Q2,cell type: Spermatogonium
GSM2917846	GSE108977	Adult testis	id4 mrna quartile: Q1,cell type: Spermatogonium
GSM2917847	GSE108977	Adult testis	id4 mrna quartile: Q2,cell type: Spermatogonium
GSM2917848	GSE108977	Adult testis	id4 mrna quartile: Q1,cell type: Spermatogonium
GSM2917849	GSE108977	Adult testis	id4 mrna quartile: Q4,cell type: Spermatogonium
GSM2917850	GSE108977	Adult testis	id4 mrna quartile: Q4,cell type: Spermatogonium
GSM2917851	GSE108977	Adult testis	id4 mrna quartile: Q4,cell type: Spermatogonium
GSM2917852	GSE108977	Adult testis	id4 mrna quartile: Q3,cell type: Spermatogonium
GSM2917853	GSE108977	Adult testis	id4 mrna quartile: Q3,cell type: Spermatogonium
GSM2917854	GSE108977	Adult testis	id4 mrna quartile: Q2,cell type: Spermatogonium
GSM2917855	GSE108977	Adult testis	id4 mrna quartile: Q4,cell type: Spermatogonium
GSM2917856	GSE108977	Adult testis	id4 mrna quartile: Q3,cell type: Spermatogonium
GSM2917857	GSE108977	Adult testis	id4 mrna quartile: Q2,cell type: Spermatogonium
GSM2917858	GSE108977	Adult testis	id4 mrna quartile: Q3,cell type: Spermatogonium
GSM2917859	GSE108977	Adult testis	id4 mrna quartile: Q4,cell type: Spermatogonium
GSM2917860	GSE108977	Adult testis	id4 mrna quartile: Q4,cell type: Spermatogonium
GSM2917861	GSE108977	Adult testis	id4 mrna quartile: Q4,cell type: Spermatogonium
GSM2917862	GSE108977	Adult testis	id4 mrna quartile: Q4,cell type: Spermatogonium
GSM2917863	GSE108977	Adult testis	id4 mrna quartile: Q3,cell type: Spermatogonium
GSM2917864	GSE108977	Adult testis	id4 mrna quartile: Q2,cell type: Spermatogonium
GSM2917865	GSE108977	Adult testis	id4 mrna quartile: Q1,cell type: Spermatogonium
GSM2917866	GSE108977	Adult testis	id4 mrna quartile: Q2,cell type: Spermatogonium
GSM2917867	GSE108977	Adult testis	id4 mrna quartile: Q3,cell type: Spermatogonium
GSM2917868	GSE108977	Adult testis	id4 mrna quartile: Q2,cell type: Spermatogonium
GSM2917869	GSE108977	Adult testis	id4 mrna quartile: Q1,cell type: Spermatogonium
GSM2917870	GSE108977	Adult testis	id4 mrna quartile: Q3,cell type: Spermatogonium
GSM2917871	GSE108977	Adult testis	id4 mrna quartile: Q1,cell type: Spermatogonium
GSM2917872	GSE108977	Adult testis	id4 mrna quartile: Q2,cell type: Spermatogonium
GSM2917873	GSE108977	Adult testis	id4 mrna quartile: Q1,cell type: Spermatogonium
GSM2917874	GSE108977	Adult testis	id4 mrna quartile: Q3,cell type: Spermatogonium
GSM2917875	GSE108977	Adult testis	id4 mrna quartile: Q4,cell type: Spermatogonium
GSM2917876	GSE108977	Adult testis	id4 mrna quartile: Q2,cell type: Spermatogonium
GSM2917877	GSE108977	Adult testis	id4 mrna quartile: Q4,cell type: Spermatogonium
GSM2917878	GSE108977	Adult testis	id4 mrna quartile: Q4,cell type: Spermatogonium
GSM2917879	GSE108977	Adult testis	id4 mrna quartile: Q2,cell type: Spermatogonium
GSM2917880	GSE108977	Adult testis	id4 mrna quartile: Q4,cell type: Spermatogonium
GSM2917881	GSE108977	Adult testis	id4 mrna quartile: Q4,cell type: Spermatogonium
GSM2917882	GSE108977	Adult testis	id4 mrna quartile: Q2,cell type: Spermatogonium
GSM2917883	GSE108977	Adult testis	id4 mrna quartile: Q3,cell type: Spermatogonium
GSM2917884	GSE108977	Adult testis	id4 mrna quartile: Q1,cell type: Spermatogonium
GSM2917885	GSE108977	Adult testis	id4 mrna quartile: Q3,cell type: Spermatogonium
GSM2917886	GSE108977	Adult testis	id4 mrna quartile: Q2,cell type: Spermatogonium
GSM2917887	GSE108977	Adult testis	id4 mrna quartile: Q3,cell type: Spermatogonium
GSM2917888	GSE108977	Adult testis	id4 mrna quartile: Q3,cell type: Spermatogonium
GSM2917889	GSE108977	Adult testis	id4 mrna quartile: Q1,cell type: Spermatogonium
GSM2917890	GSE108977	Adult testis	id4 mrna quartile: Q1,cell type: Spermatogonium
GSM2917891	GSE108977	Adult testis	id4 mrna quartile: Q4,cell type: Spermatogonium
GSM2917892	GSE108977	Adult testis	id4 mrna quartile: Q1,cell type: Spermatogonium
GSM2917893	GSE108977	Adult testis	id4 mrna quartile: Q2,cell type: Spermatogonium
GSM2917894	GSE108977	Adult testis	id4 mrna quartile: Q1,cell type: Spermatogonium
GSM2917895	GSE108977	Adult testis	id4 mrna quartile: Q1,cell type: Spermatogonium
GSM2917896	GSE108977	Adult testis	id4 mrna quartile: Q3,cell type: Spermatogonium
GSM2917897	GSE108977	Adult testis	id4 mrna quartile: Q1,cell type: Spermatogonium
GSM2917898	GSE108977	Adult testis	id4 mrna quartile: Q2,cell type: Spermatogonium
GSM2917899	GSE108977	Adult testis	id4 mrna quartile: Q2,cell type: Spermatogonium
GSM2917900	GSE108977	Adult testis	id4 mrna quartile: Q3,cell type: Spermatogonium
GSM2917901	GSE108977	Adult testis	id4 mrna quartile: Q3,cell type: Spermatogonium
GSM2917902	GSE108977	Adult testis	id4 mrna quartile: Q3,cell type: Spermatogonium
GSM2917903	GSE108977	Adult testis	id4 mrna quartile: Q1,cell type: Spermatogonium
GSM2917904	GSE108977	Adult testis	id4 mrna quartile: Q3,cell type: Spermatogonium
GSM2917905	GSE108977	Adult testis	id4 mrna quartile: Q4,cell type: Spermatogonium
GSM2917906	GSE108977	Adult testis	id4 mrna quartile: Q3,cell type: Spermatogonium
GSM2917907	GSE108977	Adult testis	id4 mrna quartile: Q2,cell type: Spermatogonium
GSM2917908	GSE108977	Adult testis	id4 mrna quartile: Q2,cell type: Spermatogonium
GSM2917909	GSE108977	Adult testis	id4 mrna quartile: Q1,cell type: Spermatogonium
GSM2917910	GSE108977	Adult testis	id4 mrna quartile: Q1,cell type: Spermatogonium
GSM2917911	GSE108977	Adult testis	id4 mrna quartile: Q2,cell type: Spermatogonium
GSM2917912	GSE108977	Adult testis	id4 mrna quartile: Q4,cell type: Spermatogonium
GSM2917913	GSE108977	Adult testis	id4 mrna quartile: Q4,cell type: Spermatogonium
GSM2917914	GSE108977	Adult testis	id4 mrna quartile: Q2,cell type: Spermatogonium
GSM2917915	GSE108977	Adult testis	id4 mrna quartile: Q2,cell type: Spermatogonium
GSM2917916	GSE108977	Adult testis	id4 mrna quartile: Q1,cell type: Spermatogonium
GSM2917917	GSE108977	Adult testis	id4 mrna quartile: Q1,cell type: Spermatogonium
GSM2917918	GSE108977	Adult testis	id4 mrna quartile: Q4,cell type: Spermatogonium
GSM2917919	GSE108977	Adult testis	id4 mrna quartile: Q3,cell type: Spermatogonium
GSM2917920	GSE108977	Adult testis	id4 mrna quartile: Q3,cell type: Spermatogonium
GSM2917921	GSE108977	Adult testis	id4 mrna quartile: Q1,cell type: Spermatogonium
GSM2917922	GSE108977	Adult testis	id4 mrna quartile: Q1,cell type: Spermatogonium
GSM2917923	GSE108977	Adult testis	id4 mrna quartile: Q3,cell type: Spermatogonium
GSM2917924	GSE108977	Adult testis	id4 mrna quartile: Q2,cell type: Spermatogonium
GSM2917925	GSE108977	Adult testis	id4 mrna quartile: Q3,cell type: Spermatogonium
GSM2917926	GSE108977	Adult testis	id4 mrna quartile: Q3,cell type: Spermatogonium
GSM2917927	GSE108977	Adult testis	id4 mrna quartile: Q1,cell type: Spermatogonium
GSM2917928	GSE108977	Adult testis	id4 mrna quartile: Q3,cell type: Spermatogonium
GSM2917929	GSE108977	Adult testis	id4 mrna quartile: Q1,cell type: Spermatogonium
GSM2917930	GSE108977	Adult testis	id4 mrna quartile: Q2,cell type: Spermatogonium
GSM2917931	GSE108977	Adult testis	id4 mrna quartile: Q4,cell type: Spermatogonium
GSM2917932	GSE108977	Adult testis	id4 mrna quartile: Q4,cell type: Spermatogonium
GSM2917933	GSE108977	Adult testis	id4 mrna quartile: Q1,cell type: Spermatogonium
GSM2917934	GSE108977	Adult testis	id4 mrna quartile: Q4,cell type: Spermatogonium
GSM2917935	GSE108977	Adult testis	id4 mrna quartile: Q4,cell type: Spermatogonium
GSM2917936	GSE108977	Adult testis	id4 mrna quartile: Q4,cell type: Spermatogonium
GSM2917937	GSE108977	Adult testis	id4 mrna quartile: Q2,cell type: Spermatogonium
GSM2917938	GSE108977	Adult testis	id4 mrna quartile: Q2,cell type: Spermatogonium
GSM2917939	GSE108977	Adult testis	id4 mrna quartile: Q3,cell type: Spermatogonium
GSM2917940	GSE108977	Adult testis	id4 mrna quartile: Q2,cell type: Spermatogonium
GSM2917941	GSE108977	Adult testis	id4 mrna quartile: Q4,cell type: Spermatogonium
GSM2917942	GSE108977	Adult testis	id4 mrna quartile: Q4,cell type: Spermatogonium
GSM2917943	GSE108977	Adult testis	id4 mrna quartile: Q2,cell type: Spermatogonium
GSM2917944	GSE108977	Adult testis	id4 mrna quartile: Q2,cell type: Spermatogonium
GSM2917945	GSE108977	Adult testis	id4 mrna quartile: Q4,cell type: Spermatogonium
GSM2917946	GSE108977	Adult testis	id4 mrna quartile: Q4,cell type: Spermatogonium
GSM2917947	GSE108977	Adult testis	id4 mrna quartile: Q4,cell type: Spermatogonium
GSM2917948	GSE108977	Adult testis	id4 mrna quartile: Q1,cell type: Spermatogonium
GSM2917949	GSE108977	Adult testis	id4 mrna quartile: Q2,cell type: Spermatogonium
GSM2917950	GSE108977	Adult testis	id4 mrna quartile: Q1,cell type: Spermatogonium
GSM2917951	GSE108977	Adult testis	id4 mrna quartile: Q3,cell type: Spermatogonium
GSM2917952	GSE108977	Adult testis	id4 mrna quartile: Q3,cell type: Spermatogonium
GSM2917953	GSE108977	Adult testis	id4 mrna quartile: Q1,cell type: Spermatogonium
GSM2917954	GSE108977	Adult testis	id4 mrna quartile: Q2,cell type: Spermatogonium
GSM2917955	GSE108977	Adult testis	id4 mrna quartile: Q3,cell type: Spermatogonium
GSM2917956	GSE108977	Adult testis	id4 mrna quartile: Q4,cell type: Spermatogonium
GSM2917957	GSE108977	Adult testis	id4 mrna quartile: Q1,cell type: Spermatogonium
GSM2917958	GSE108977	Adult testis	id4 mrna quartile: Q4,cell type: Spermatogonium
GSM2917959	GSE108977	Adult testis	id4 mrna quartile: Q2,cell type: Spermatogonium
GSM2917960	GSE108977	Adult testis	id4 mrna quartile: Q3,cell type: Spermatogonium
GSM2917961	GSE108977	Adult testis	id4 mrna quartile: Q1,cell type: Spermatogonium
GSM2917962	GSE108977	Adult testis	id4 mrna quartile: Q1,cell type: Spermatogonium
GSM2917963	GSE108977	Adult testis	id4 mrna quartile: Q4,cell type: Spermatogonium
GSM2917964	GSE108977	Adult testis	id4 mrna quartile: Q1,cell type: Spermatogonium
GSM2917965	GSE108977	Adult testis	id4 mrna quartile: Q1,cell type: Spermatogonium
GSM2917966	GSE108977	Adult testis	id4 mrna quartile: Q3,cell type: Spermatogonium
GSM2917967	GSE108977	Adult testis	id4 mrna quartile: Q4,cell type: Spermatogonium
GSM2917968	GSE108977	Adult testis	id4 mrna quartile: Q3,cell type: Spermatogonium
GSM2917969	GSE108977	Adult testis	id4 mrna quartile: Q1,cell type: Spermatogonium
GSM2917970	GSE108977	Adult testis	id4 mrna quartile: Q4,cell type: Spermatogonium
GSM2917971	GSE108977	Adult testis	id4 mrna quartile: Q4,cell type: Spermatogonium
GSM2917972	GSE108977	Adult testis	id4 mrna quartile: Q2,cell type: Spermatogonium
GSM2917973	GSE108977	Adult testis	id4 mrna quartile: Q1,cell type: Spermatogonium
GSM2917974	GSE108977	Adult testis	id4 mrna quartile: Q3,cell type: Spermatogonium
GSM2917975	GSE108977	Adult testis	id4 mrna quartile: Q3,cell type: Spermatogonium
GSM2917976	GSE108977	Adult testis	id4 mrna quartile: Q2,cell type: Spermatogonium
GSM2917977	GSE108977	Adult testis	id4 mrna quartile: Q1,cell type: Spermatogonium
GSM2917978	GSE108977	Adult testis	id4 mrna quartile: Q1,cell type: Spermatogonium
GSM2917979	GSE108977	Adult testis	id4 mrna quartile: Q2,cell type: Spermatogonium
GSM2917980	GSE108977	Adult testis	id4 mrna quartile: Q2,cell type: Spermatogonium
GSM2917981	GSE108977	Adult testis	id4 mrna quartile: Q4,cell type: Spermatogonium
GSM2917982	GSE108977	Adult testis	id4 mrna quartile: Q2,cell type: Spermatogonium
GSM2917983	GSE108977	Adult testis	id4 mrna quartile: Q4,cell type: Spermatogonium
GSM2917984	GSE108977	Adult testis	id4 mrna quartile: Q4,cell type: Spermatogonium
GSM2917985	GSE108977	Adult testis	id4 mrna quartile: Q2,cell type: Spermatogonium
GSM2917986	GSE108977	Adult testis	id4 mrna quartile: Q3,cell type: Spermatogonium
GSM2917987	GSE108977	Adult testis	id4 mrna quartile: Q2,cell type: Spermatogonium
GSM2917988	GSE108977	Adult testis	id4 mrna quartile: Q3,cell type: Spermatogonium
GSM2917989	GSE108977	Adult testis	id4 mrna quartile: Q2,cell type: Spermatogonium
GSM2917990	GSE108977	Adult testis	id4 mrna quartile: Q3,cell type: Spermatogonium
GSM2917991	GSE108977	Adult testis	id4 mrna quartile: Q3,cell type: Spermatogonium
GSM2917992	GSE108977	Adult testis	id4 mrna quartile: Q4,cell type: Spermatogonium
GSM2917993	GSE108977	Adult testis	id4 mrna quartile: Q4,cell type: Spermatogonium
GSM2917994	GSE108977	Adult testis	id4 mrna quartile: Q1,cell type: Spermatogonium
GSM2917995	GSE108977	Adult testis	id4 mrna quartile: Q3,cell type: Spermatogonium
GSM2917996	GSE108977	Adult testis	id4 mrna quartile: Q2,cell type: Spermatogonium
GSM2917997	GSE108977	Adult testis	id4 mrna quartile: Q3,cell type: Spermatogonium
GSM2917998	GSE108977	Adult testis	id4 mrna quartile: Q2,cell type: Spermatogonium
GSM2917999	GSE108977	Adult testis	id4 mrna quartile: Q4,cell type: Spermatogonium
GSM2918000	GSE108977	Adult testis	id4 mrna quartile: Q4,cell type: Spermatogonium
GSM2918001	GSE108977	Adult testis	id4 mrna quartile: Q4,cell type: Spermatogonium
GSM2918002	GSE108977	Adult testis	id4 mrna quartile: Q2,cell type: Spermatogonium
GSM2918003	GSE108977	Adult testis	id4 mrna quartile: Q3,cell type: Spermatogonium
GSM2918004	GSE108977	Adult testis	id4 mrna quartile: Q1,cell type: Spermatogonium
GSM2918005	GSE108977	Adult testis	id4 mrna quartile: Q2,cell type: Spermatogonium
GSM2918006	GSE108977	Adult testis	id4 mrna quartile: Q2,cell type: Spermatogonium
GSM2918007	GSE108977	Adult testis	id4 mrna quartile: Q1,cell type: Spermatogonium
GSM2918008	GSE108977	Adult testis	id4 mrna quartile: Q3,cell type: Spermatogonium
GSM2918009	GSE108977	Adult testis	id4 mrna quartile: Q3,cell type: Spermatogonium
GSM2918010	GSE108977	Adult testis	id4 mrna quartile: Q3,cell type: Spermatogonium
GSM2918011	GSE108977	Adult testis	id4 mrna quartile: Q4,cell type: Spermatogonium
GSM2918012	GSE108977	Adult testis	id4 mrna quartile: Q3,cell type: Spermatogonium
GSM2918013	GSE108977	Adult testis	id4 mrna quartile: Q3,cell type: Spermatogonium
GSM2918014	GSE108977	Adult testis	id4 mrna quartile: Q1,cell type: Spermatogonium
GSM2918015	GSE108977	Adult testis	id4 mrna quartile: Q1,cell type: Spermatogonium
GSM2918016	GSE108977	Adult testis	id4 mrna quartile: Q1,cell type: Spermatogonium
GSM2918017	GSE108977	Adult testis	id4 mrna quartile: Q1,cell type: Spermatogonium
GSM2918018	GSE108977	Adult testis	id4 mrna quartile: Q2,cell type: Spermatogonium
GSM2918019	GSE108977	Adult testis	id4 mrna quartile: Q4,cell type: Spermatogonium
GSM2918020	GSE108977	Adult testis	id4 mrna quartile: Q3,cell type: Spermatogonium
GSM2918021	GSE108977	Adult testis	id4 mrna quartile: Q2,cell type: Spermatogonium
GSM2918022	GSE108977	Adult testis	id4 mrna quartile: Q2,cell type: Spermatogonium
GSM2918023	GSE108977	Adult testis	id4 mrna quartile: Q4,cell type: Spermatogonium
GSM2918024	GSE108977	Adult testis	id4 mrna quartile: Q4,cell type: Spermatogonium
GSM2918025	GSE108977	Adult testis	id4 mrna quartile: Q1,cell type: Spermatogonium
GSM2918026	GSE108977	Adult testis	id4 mrna quartile: Q1,cell type: Spermatogonium
GSM2918027	GSE108977	Adult testis	id4 mrna quartile: Q4,cell type: Spermatogonium
GSM2918028	GSE108977	Adult testis	id4 mrna quartile: Q4,cell type: Spermatogonium
GSM2918029	GSE108977	Adult testis	id4 mrna quartile: Q3,cell type: Spermatogonium
GSM2918030	GSE108977	Adult testis	id4 mrna quartile: Q1,cell type: Spermatogonium
GSM2918031	GSE108977	Adult testis	id4 mrna quartile: Q3,cell type: Spermatogonium
GSM2918032	GSE108977	Adult testis	id4 mrna quartile: Q2,cell type: Spermatogonium
GSM2918033	GSE108977	Adult testis	id4 mrna quartile: Q1,cell type: Spermatogonium
GSM2918034	GSE108977	Adult testis	id4 mrna quartile: Q4,cell type: Spermatogonium
GSM2918035	GSE108977	Adult testis	id4 mrna quartile: Q3,cell type: Spermatogonium
GSM2918036	GSE108977	Adult testis	id4 mrna quartile: Q1,cell type: Spermatogonium
GSM2918037	GSE108977	Adult testis	id4 mrna quartile: Q2,cell type: Spermatogonium
GSM2918038	GSE108977	Adult testis	id4 mrna quartile: Q4,cell type: Spermatogonium
GSM2918039	GSE108977	Adult testis	id4 mrna quartile: Q1,cell type: Spermatogonium
GSM2918040	GSE108977	Adult testis	id4 mrna quartile: Q4,cell type: Spermatogonium
GSM2918041	GSE108977	Adult testis	id4 mrna quartile: Q2,cell type: Spermatogonium
GSM2918042	GSE108977	Adult testis	id4 mrna quartile: Q1,cell type: Spermatogonium
GSM2918043	GSE108977	Adult testis	id4 mrna quartile: Q2,cell type: Spermatogonium
GSM2918044	GSE108977	Adult testis	id4 mrna quartile: Q3,cell type: Spermatogonium
GSM2918045	GSE108977	Adult testis	id4 mrna quartile: Q1,cell type: Spermatogonium
GSM2918046	GSE108977	Adult testis	id4 mrna quartile: Q1,cell type: Spermatogonium
GSM2918047	GSE108977	Adult testis	id4 mrna quartile: Q1,cell type: Spermatogonium
GSM2918048	GSE108977	Adult testis	id4 mrna quartile: Q2,cell type: Spermatogonium
GSM2918049	GSE108977	Adult testis	id4 mrna quartile: Q1,cell type: Spermatogonium
GSM2918050	GSE108977	Adult testis	id4 mrna quartile: Q1,cell type: Spermatogonium
GSM2918051	GSE108977	Adult testis	id4 mrna quartile: Q3,cell type: Spermatogonium
GSM2918052	GSE108977	Adult testis	id4 mrna quartile: Q1,cell type: Spermatogonium
GSM2918053	GSE108977	Adult testis	id4 mrna quartile: Q3,cell type: Spermatogonium
GSM2918054	GSE108977	Adult testis	id4 mrna quartile: Q3,cell type: Spermatogonium
GSM2918055	GSE108977	Adult testis	id4 mrna quartile: Q3,cell type: Spermatogonium
GSM2918056	GSE108977	Adult testis	id4 mrna quartile: Q1,cell type: Spermatogonium
GSM2918057	GSE108977	Adult testis	id4 mrna quartile: Q3,cell type: Spermatogonium
GSM2918058	GSE108977	Adult testis	id4 mrna quartile: Q2,cell type: Spermatogonium
GSM2918059	GSE108977	Adult testis	id4 mrna quartile: Q2,cell type: Spermatogonium
GSM2918060	GSE108977	Adult testis	id4 mrna quartile: Q3,cell type: Spermatogonium
GSM2918061	GSE108977	Adult testis	id4 mrna quartile: Q4,cell type: Spermatogonium
GSM2918062	GSE108977	Adult testis	id4 mrna quartile: Q1,cell type: Spermatogonium
GSM2918063	GSE108977	Adult testis	id4 mrna quartile: Q2,cell type: Spermatogonium
GSM2918064	GSE108977	Adult testis	id4 mrna quartile: Q2,cell type: Spermatogonium
GSM2918065	GSE108977	Adult testis	id4 mrna quartile: Q4,cell type: Spermatogonium
GSM2918066	GSE108977	Adult testis	id4 mrna quartile: Q3,cell type: Spermatogonium
GSM2918067	GSE108977	Adult testis	id4 mrna quartile: Q1,cell type: Spermatogonium
GSM2918068	GSE108977	Adult testis	id4 mrna quartile: Q3,cell type: Spermatogonium
GSM2918069	GSE108977	Adult testis	id4 mrna quartile: Q2,cell type: Spermatogonium
GSM2918070	GSE108977	Adult testis	id4 mrna quartile: Q4,cell type: Spermatogonium
GSM2918071	GSE108977	Adult testis	id4 mrna quartile: Q1,cell type: Spermatogonium
GSM2918072	GSE108977	Adult testis	id4 mrna quartile: Q2,cell type: Spermatogonium
GSM2918073	GSE108977	Adult testis	id4 mrna quartile: Q1,cell type: Spermatogonium
GSM2918074	GSE108977	Adult testis	id4 mrna quartile: Q2,cell type: Spermatogonium
GSM2918075	GSE108977	Adult testis	id4 mrna quartile: Q4,cell type: Spermatogonium
GSM2918076	GSE108977	Adult testis	id4 mrna quartile: Q4,cell type: Spermatogonium
GSM2918077	GSE108977	Adult testis	id4 mrna quartile: Q1,cell type: Spermatogonium
GSM2918078	GSE108977	Adult testis	id4 mrna quartile: Q4,cell type: Spermatogonium
GSM2918079	GSE108977	Adult testis	id4 mrna quartile: Q4,cell type: Spermatogonium
GSM2918080	GSE108977	Adult testis	id4 mrna quartile: Q4,cell type: Spermatogonium
GSM2918081	GSE108977	Adult testis	id4 mrna quartile: Q4,cell type: Spermatogonium
GSM2918082	GSE108977	Adult testis	id4 mrna quartile: Q1,cell type: Spermatogonium
GSM2918083	GSE108977	Adult testis	id4 mrna quartile: Q2,cell type: Spermatogonium
GSM2918084	GSE108977	Adult testis	id4 mrna quartile: Q4,cell type: Spermatogonium
GSM2918085	GSE108977	Adult testis	id4 mrna quartile: Q2,cell type: Spermatogonium
GSM2918086	GSE108977	Adult testis	id4 mrna quartile: Q3,cell type: Spermatogonium
GSM2918087	GSE108977	Adult testis	id4 mrna quartile: Q4,cell type: Spermatogonium
GSM2918088	GSE108977	Adult testis	id4 mrna quartile: Q1,cell type: Spermatogonium
GSM2918089	GSE108977	Adult testis	id4 mrna quartile: Q2,cell type: Spermatogonium
GSM2918090	GSE108977	Adult testis	id4 mrna quartile: Q3,cell type: Spermatogonium
GSM2918091	GSE108977	Adult testis	id4 mrna quartile: Q3,cell type: Spermatogonium
GSM2918092	GSE108977	Adult testis	id4 mrna quartile: Q4,cell type: Spermatogonium
GSM2918093	GSE108977	Adult testis	id4 mrna quartile: Q3,cell type: Spermatogonium
GSM2918094	GSE108977	Adult testis	id4 mrna quartile: Q4,cell type: Spermatogonium
GSM2918095	GSE108977	Adult testis	id4 mrna quartile: Q4,cell type: Spermatogonium
GSM2918096	GSE108977	Adult testis	id4 mrna quartile: Q1,cell type: Spermatogonium
GSM2918097	GSE108977	Adult testis	id4 mrna quartile: Q4,cell type: Spermatogonium
GSM2918098	GSE108977	Adult testis	id4 mrna quartile: Q2,cell type: Spermatogonium
GSM2918099	GSE108977	Adult testis	id4 mrna quartile: Q2,cell type: Spermatogonium
GSM2918100	GSE108977	Adult testis	id4 mrna quartile: Q3,cell type: Spermatogonium
GSM2918101	GSE108977	Adult testis	id4 mrna quartile: Q4,cell type: Spermatogonium
GSM2918102	GSE108977	Adult testis	id4 mrna quartile: Q4,cell type: Spermatogonium
GSM2918103	GSE108977	Adult testis	id4 mrna quartile: Q1,cell type: Spermatogonium
GSM2918104	GSE108977	Adult testis	id4 mrna quartile: Q1,cell type: Spermatogonium
GSM2918105	GSE108977	Adult testis	id4 mrna quartile: Q3,cell type: Spermatogonium
GSM2918106	GSE108977	Adult testis	id4 mrna quartile: Q1,cell type: Spermatogonium
GSM2918107	GSE108977	Adult testis	id4 mrna quartile: Q3,cell type: Spermatogonium
GSM2918108	GSE108977	Adult testis	id4 mrna quartile: Q2,cell type: Spermatogonium
GSM2918109	GSE108977	Adult testis	id4 mrna quartile: Q3,cell type: Spermatogonium
GSM2918110	GSE108977	Adult testis	id4 mrna quartile: Q1,cell type: Spermatogonium
GSM2918111	GSE108977	Adult testis	id4 mrna quartile: Q2,cell type: Spermatogonium
GSM2918112	GSE108977	Adult testis	id4 mrna quartile: Q1,cell type: Spermatogonium
GSM2918113	GSE108977	Adult testis	id4 mrna quartile: Q2,cell type: Spermatogonium
GSM2918114	GSE108977	Adult testis	id4 mrna quartile: Q2,cell type: Spermatogonium
GSM2918115	GSE108977	Adult testis	id4 mrna quartile: Q2,cell type: Spermatogonium
GSM2918116	GSE108977	Adult testis	id4 mrna quartile: Q2,cell type: Spermatogonium
GSM2918117	GSE108977	Adult testis	id4 mrna quartile: Q1,cell type: Spermatogonium
GSM2918118	GSE108977	Adult testis	id4 mrna quartile: Q1,cell type: Spermatogonium
GSM2918119	GSE108977	Adult testis	id4 mrna quartile: Q4,cell type: Spermatogonium
GSM2918120	GSE108977	Adult testis	id4 mrna quartile: Q4,cell type: Spermatogonium
GSM2918121	GSE108977	Adult testis	id4 mrna quartile: Q2,cell type: Spermatogonium
GSM2918122	GSE108977	Adult testis	id4 mrna quartile: Q4,cell type: Spermatogonium
GSM2918123	GSE108977	Adult testis	id4 mrna quartile: Q2,cell type: Spermatogonium
GSM2918124	GSE108977	Adult testis	id4 mrna quartile: Q4,cell type: Spermatogonium
GSM2918125	GSE108977	Adult testis	id4 mrna quartile: Q4,cell type: Spermatogonium
GSM2918126	GSE108977	Adult testis	id4 mrna quartile: Q3,cell type: Spermatogonium
GSM2918127	GSE108977	Adult testis	id4 mrna quartile: Q3,cell type: Spermatogonium
GSM2918128	GSE108977	Adult testis	id4 mrna quartile: Q3,cell type: Spermatogonium
GSM2918129	GSE108977	Adult testis	id4 mrna quartile: Q4,cell type: Spermatogonium
GSM2918130	GSE108977	Adult testis	id4 mrna quartile: Q2,cell type: Spermatogonium
GSM2918131	GSE108977	Adult testis	id4 mrna quartile: Q2,cell type: Spermatogonium
GSM2918132	GSE108977	Adult testis	id4 mrna quartile: Q4,cell type: Spermatogonium
GSM2918133	GSE108977	Adult testis	id4 mrna quartile: Q3,cell type: Spermatogonium
GSM2918134	GSE108977	Adult testis	id4 mrna quartile: Q4,cell type: Spermatogonium
GSM2918135	GSE108977	Adult testis	id4 mrna quartile: Q4,cell type: Spermatogonium
GSM2918136	GSE108977	Adult testis	id4 mrna quartile: Q1,cell type: Spermatogonium
GSM2918137	GSE108977	Adult testis	id4 mrna quartile: Q1,cell type: Spermatogonium
GSM2918138	GSE108977	Adult testis	id4 mrna quartile: Q2,cell type: Spermatogonium
GSM2918139	GSE108977	Adult testis	id4 mrna quartile: Q4,cell type: Spermatogonium
GSM2918140	GSE108977	Adult testis	id4 mrna quartile: Q4,cell type: Spermatogonium
GSM2918141	GSE108977	Adult testis	id4 mrna quartile: Q2,cell type: Spermatogonium
GSM2918142	GSE108977	Adult testis	id4 mrna quartile: Q3,cell type: Spermatogonium
GSM2918143	GSE108977	Adult testis	id4 mrna quartile: Q4,cell type: Spermatogonium
GSM2918144	GSE108977	Adult testis	id4 mrna quartile: Q1,cell type: Spermatogonium
GSM2918145	GSE108977	Adult testis	id4 mrna quartile: Q1,cell type: Spermatogonium
GSM2918146	GSE108977	Adult testis	id4 mrna quartile: Q1,cell type: Spermatogonium
GSM2918147	GSE108977	Adult testis	id4 mrna quartile: Q2,cell type: Spermatogonium
GSM2918148	GSE108977	Adult testis	id4 mrna quartile: Q3,cell type: Spermatogonium
GSM2918149	GSE108977	Adult testis	id4 mrna quartile: Q1,cell type: Spermatogonium
GSM2918150	GSE108977	Adult testis	id4 mrna quartile: Q1,cell type: Spermatogonium
GSM2918151	GSE108977	Adult testis	id4 mrna quartile: Q3,cell type: Spermatogonium
GSM2918152	GSE108977	Adult testis	id4 mrna quartile: Q3,cell type: Spermatogonium
GSM2918153	GSE108977	Adult testis	id4 mrna quartile: Q4,cell type: Spermatogonium
GSM2918154	GSE108977	Adult testis	id4 mrna quartile: Q3,cell type: Spermatogonium
GSM2918155	GSE108977	Adult testis	id4 mrna quartile: Q1,cell type: Spermatogonium
GSM2918156	GSE108977	Adult testis	id4 mrna quartile: Q3,cell type: Spermatogonium
GSM2918157	GSE108977	Adult testis	id4 mrna quartile: Q2,cell type: Spermatogonium
GSM2918158	GSE108977	Adult testis	id4 mrna quartile: Q1,cell type: Spermatogonium
GSM2918159	GSE108977	Adult testis	id4 mrna quartile: Q4,cell type: Spermatogonium
GSM2918160	GSE108977	Adult testis	id4 mrna quartile: Q2,cell type: Spermatogonium
GSM2918161	GSE108977	Adult testis	id4 mrna quartile: Q4,cell type: Spermatogonium
GSM2918162	GSE108977	Adult testis	id4 mrna quartile: Q4,cell type: Spermatogonium
GSM2918163	GSE108977	Adult testis	id4 mrna quartile: Q2,cell type: Spermatogonium
GSM2918164	GSE108977	Adult testis	id4 mrna quartile: Q2,cell type: Spermatogonium
GSM2918165	GSE108977	Adult testis	id4 mrna quartile: Q3,cell type: Spermatogonium
GSM2918166	GSE108977	Adult testis	id4 mrna quartile: Q3,cell type: Spermatogonium
GSM2918167	GSE108977	Adult testis	id4 mrna quartile: Q1,cell type: Spermatogonium
GSM2918168	GSE108977	Adult testis	id4 mrna quartile: Q4,cell type: Spermatogonium
GSM2918169	GSE108977	Adult testis	id4 mrna quartile: Q2,cell type: Spermatogonium
GSM2918170	GSE108977	Adult testis	id4 mrna quartile: Q2,cell type: Spermatogonium
GSM2918171	GSE108977	Adult testis	id4 mrna quartile: Q3,cell type: Spermatogonium
GSM2918172	GSE108977	Adult testis	id4 mrna quartile: Q3,cell type: Spermatogonium
GSM2918173	GSE108977	Adult testis	id4 mrna quartile: Q1,cell type: Spermatogonium
GSM2918174	GSE108977	Adult testis	id4 mrna quartile: Q3,cell type: Spermatogonium
GSM2918175	GSE108977	Adult testis	id4 mrna quartile: Q1,cell type: Spermatogonium
GSM2918176	GSE108977	Adult testis	id4 mrna quartile: Q3,cell type: Spermatogonium
GSM2918177	GSE108977	Adult testis	id4 mrna quartile: Q1,cell type: Spermatogonium
GSM2927815	GSE108995	RNaseIII-/-	infection: Sendai virus, control
GSM2927816	GSE108995	RNaseIII-/-	infection: Sendai virus, control
GSM2927817	GSE108995	RNaseIII-/-	infection: Sendai virus, control
GSM2927818	GSE108995	RNaseIII-/-	infection: Sendai virus, targeted
GSM2927819	GSE108995	RNaseIII-/-	infection: Sendai virus, targeted
GSM2927820	GSE108995	RNaseIII-/-	infection: Sendai virus, targeted
GSM2927863	GSE109001	hiPSC derived Long-Term NeuroEpithelial Stem (ltNES) Cell	cell type: hiPSC derived Long-Term NeuroEpithelial Stem (ltNES) Cell,donor gender: Female,donor age: Middle Age
GSM2927864	GSE109001	hiPSC derived Long-Term NeuroEpithelial Stem (ltNES) Cell	cell type: hiPSC derived Long-Term NeuroEpithelial Stem (ltNES) Cell,donor gender: Female,donor age: Middle Age
GSM2927865	GSE109001	hiPSC derived Long-Term NeuroEpithelial Stem (ltNES) Cell	cell type: hiPSC derived Long-Term NeuroEpithelial Stem (ltNES) Cell,donor gender: Female,donor age: Middle Age
GSM2927866	GSE109001	hiPSC derived Long-Term NeuroEpithelial Stem (ltNES) Cell	cell type: hiPSC derived Long-Term NeuroEpithelial Stem (ltNES) Cell,donor gender: Female,donor age: Old Age
GSM2927867	GSE109001	hiPSC derived Long-Term NeuroEpithelial Stem (ltNES) Cell	cell type: hiPSC derived Long-Term NeuroEpithelial Stem (ltNES) Cell,donor gender: Female,donor age: Old Age
GSM2927868	GSE109001	hiPSC derived Long-Term NeuroEpithelial Stem (ltNES) Cell	cell type: hiPSC derived Long-Term NeuroEpithelial Stem (ltNES) Cell,donor gender: Female,donor age: Old Age
GSM2927869	GSE109001	hiPSC derived Long-Term NeuroEpithelial Stem (ltNES) Cell	cell type: hiPSC derived Long-Term NeuroEpithelial Stem (ltNES) Cell,donor gender: Male,donor age: Teenager
GSM2927870	GSE109001	hiPSC derived Long-Term NeuroEpithelial Stem (ltNES) Cell	cell type: hiPSC derived Long-Term NeuroEpithelial Stem (ltNES) Cell,donor gender: Male,donor age: Teenager
GSM2927871	GSE109001	hiPSC derived Long-Term NeuroEpithelial Stem (ltNES) Cell	cell type: hiPSC derived Long-Term NeuroEpithelial Stem (ltNES) Cell,donor gender: Male,donor age: Teenager
GSM2927872	GSE109001	hiPSC derived Astrocyte	cell type: hiPSC derived Astrocyte,donor gender: Female,donor age: Middle Age
GSM2927873	GSE109001	hiPSC derived Astrocyte	cell type: hiPSC derived Astrocyte,donor gender: Female,donor age: Middle Age
GSM2927874	GSE109001	hiPSC derived Astrocyte	cell type: hiPSC derived Astrocyte,donor gender: Female,donor age: Middle Age
GSM2927875	GSE109001	hiPSC derived Astrocyte	cell type: hiPSC derived Astrocyte,donor gender: Female,donor age: Old Age
GSM2927876	GSE109001	hiPSC derived Astrocyte	cell type: hiPSC derived Astrocyte,donor gender: Female,donor age: Old Age
GSM2927877	GSE109001	hiPSC derived Astrocyte	cell type: hiPSC derived Astrocyte,donor gender: Female,donor age: Old Age
GSM2927878	GSE109001	hiPSC derived Astrocyte	cell type: hiPSC derived Astrocyte,donor gender: Male,donor age: Teenager
GSM2927879	GSE109001	hiPSC derived Astrocyte	cell type: hiPSC derived Astrocyte,donor gender: Male,donor age: Teenager
GSM2927880	GSE109001	hiPSC derived Astrocyte	cell type: hiPSC derived Astrocyte,donor gender: Male,donor age: Teenager
GSM2927881	GSE109001	hiPSC derived Astrocyte (commercial line)	cell type: hiPSC derived Astrocyte (commercial line),donor gender: Unknown,donor age: Unknown
GSM2927882	GSE109001	hiPSC derived Astrocyte (commercial line)	cell type: hiPSC derived Astrocyte (commercial line),donor gender: Unknown,donor age: Unknown
GSM2927883	GSE109001	hiPSC derived Astrocyte (commercial line)	cell type: hiPSC derived Astrocyte (commercial line),donor gender: Unknown,donor age: Unknown
GSM2927884	GSE109001	Astrocytoma	cell type: Astrocytoma,donor gender: Female,donor age: 68yrs
GSM2927885	GSE109001	Astrocytoma	cell type: Astrocytoma,donor gender: Female,donor age: 68yrs
GSM2927886	GSE109001	Astrocytoma	cell type: Astrocytoma,donor gender: Female,donor age: 68yrs
GSM2927887	GSE109001	Primary Adult Astrocyte	cell type: Primary Adult Astrocyte,donor gender: Male,donor age: 27yrs
GSM2927888	GSE109001	Primary Adult Astrocyte	cell type: Primary Adult Astrocyte,donor gender: Male,donor age: 27yrs
GSM2927889	GSE109001	Primary Adult Astrocyte	cell type: Primary Adult Astrocyte,donor gender: Male,donor age: 27yrs
GSM2927904	GSE109003	HCT116 Nuclear RNA-seq unmodified at XRN2 Sleeping Beauty(TIR1)	cell line: HCT116,genotype/variation: EXOSC10-AID_P2A_[HygromycinR/NeomycinR]_SV40-pA; sleeping_beauty(TIR1; BlasticidinR),treatment: Control: auxin untreated Nuclear RNA,molecule subtype: Nucleoplasmic RNA
GSM2927905	GSE109003	HCT116 Nuclear RNA-seq XRN2-AID Sleeping Beauty(TIR1) minus auxin	cell line: HCT116,genotype/variation: XRN2-AID_P2A_[HygromycinR/NeomycinR]_SV40-pA; sleeping_beauty(TIR1; BlasticidinR),treatment: Control: auxin untreated Nuclear RNA,molecule subtype: Nucleoplasmic RNA
GSM2927906	GSE109003	HCT116 Nuclear RNA-seq XRN2-AID Sleeping Beauty(TIR1) plus auxin	cell line: HCT116,genotype/variation: XRN2-AID_P2A_[HygromycinR/NeomycinR]_SV40-pA; sleeping_beauty(TIR1; BlasticidinR),treatment: auxin treated Nuclear RNA,molecule subtype: Nucleoplasmic RNA
GSM2927907	GSE109003	HCT116 Nuclear RNA-seq unmodified at XRN2 Sleeping Beauty(TIR1)	cell line: HCT116,genotype/variation: EXOSC10-AID_P2A_[HygromycinR/NeomycinR]_SV40-pA; sleeping_beauty(TIR1; BlasticidinR),treatment: Control: auxin untreated Nuclear RNA,molecule subtype: Nucleoplasmic RNA
GSM2927908	GSE109003	HCT116 Nuclear RNA-seq XRN2-AID Sleeping Beauty(TIR1) minus auxin	cell line: HCT116,genotype/variation: XRN2-AID_P2A_[HygromycinR/NeomycinR]_SV40-pA; sleeping_beauty(TIR1; BlasticidinR),treatment: Control: auxin untreated Nuclear RNA,molecule subtype: Nucleoplasmic RNA
GSM2927909	GSE109003	HCT116 Nuclear RNA-seq XRN2-AID Sleeping Beauty(TIR1) plus auxin	cell line: HCT116,genotype/variation: XRN2-AID_P2A_[HygromycinR/NeomycinR]_SV40-pA; sleeping_beauty(TIR1; BlasticidinR),treatment: auxin treated Nuclear RNA,molecule subtype: Nucleoplasmic RNA
GSM2928169	GSE86457_GSE86458	Neural Stem Cells	cell type: ES-derived neural stem cells,treatment: DHT 10nM 24 hours
GSM2928170	GSE86457_GSE86458	Neural Stem Cells	cell type: ES-derived neural stem cells,treatment: DHT 10nM 24 hours
GSM2928171	GSE86457_GSE86458	Neural Stem Cells	cell type: ES-derived neural stem cells,treatment: DHT 10nM 24 hours
GSM2928172	GSE86457_GSE86458	Neural Stem Cells	cell type: ES-derived neural stem cells,treatment: Testo 100nM 24 hours
GSM2928173	GSE86457_GSE86458	Neural Stem Cells	cell type: ES-derived neural stem cells,treatment: Testo 100nM 24 hours
GSM2928174	GSE86457_GSE86458	Neural Stem Cells	cell type: ES-derived neural stem cells,treatment: Testo 100nM 24 hours
GSM2928175	GSE86457_GSE86458	Neural Stem Cells	cell type: ES-derived neural stem cells,treatment: Testo 10nM 24 hours
GSM2928176	GSE86457_GSE86458	Neural Stem Cells	cell type: ES-derived neural stem cells,treatment: Testo 10nM 24 hours
GSM2928177	GSE86457_GSE86458	Neural Stem Cells	cell type: ES-derived neural stem cells,treatment: Testo 10nM 24 hours
GSM2928178	GSE86457_GSE86458	Neural Stem Cells	cell type: ES-derived neural stem cells,treatment: R1881 1nM 24 hours
GSM2928179	GSE86457_GSE86458	Neural Stem Cells	cell type: ES-derived neural stem cells,treatment: R1881 1nM 24 hours
GSM2928180	GSE86457_GSE86458	Neural Stem Cells	cell type: ES-derived neural stem cells,treatment: R1881 1nM 24 hours
GSM2928181	GSE86457_GSE86458	Neural Stem Cells	cell type: ES-derived neural stem cells,treatment: RA 1ÂµM 24 hours
GSM2928182	GSE86457_GSE86458	Neural Stem Cells	cell type: ES-derived neural stem cells,treatment: RA 1ÂµM 24 hours
GSM2928183	GSE86457_GSE86458	Neural Stem Cells	cell type: ES-derived neural stem cells,treatment: RA 1ÂµM 24 hours
GSM2928286	GSE109028	HGC-27 cells	cell type: gastric cancer cells,passages: 6,transfection: control siRNA (n.c.)
GSM2928287	GSE109028	HGC-27 cells	cell type: gastric cancer cells,passages: 6,transfection: IRF3 siRNA (siIRF3)
GSM2928288	GSE109028	HGC-27 cells	cell type: gastric cancer cells,passages: 6,transfection: YAP siRNA (siYAP)
GSM2928377	GSE109037	Adult testis	number of cells: 4082,cell type: Spermatogonia
GSM2928378	GSE109037	Adult testis	number of cells: 3500,cell type: Spermatogonia
GSM2928383	GSE109037	Adult testis	number of cells: 2757,cell type: Sta-Put enriched Spermatocytes
GSM2928384	GSE109037	Adult testis	number of cells: 3086,cell type: Sta-Put enriched Spermatids
GSM2929035	GSE109062_GSE109063	Epididymis	tissue: Primary human epididymis cells
GSM2929036	GSE109062_GSE109063	Epididymis	tissue: Primary human epididymis cells
GSM2929037	GSE109062_GSE109063	Epididymis	tissue: Primary human epididymis cells
GSM2929038	GSE109062_GSE109063	Epididymis	tissue: Primary human epididymis cells
GSM2929039	GSE109062_GSE109063	Epididymis	tissue: Primary human epididymis cells
GSM2929040	GSE109062_GSE109063	Epididymis	tissue: Primary human epididymis cells
GSM2929041	GSE109062_GSE109063	Epididymis	tissue: Primary human epididymis cells
GSM2929042	GSE109062_GSE109063	Epididymis	tissue: Primary human epididymis cells
GSM2929043	GSE109064	LF1	shRNA: Control
GSM2929044	GSE109064	LF1	shRNA: Control
GSM2929045	GSE109064	LF1	shRNA: Control
GSM2929046	GSE109064	LF1	shRNA: shEZH2,time point: day 4
GSM2929047	GSE109064	LF1	shRNA: shEZH2,time point: day 4
GSM2929048	GSE109064	LF1	shRNA: shEZH2,time point: day 4
GSM2929049	GSE109064	LF1	shRNA: shEZH2,time point: day 8
GSM2929050	GSE109064	LF1	shRNA: shEZH2,time point: day 8
GSM2929051	GSE109064	LF1	shRNA: shEZH2,time point: day 8
GSM2931164	GSE109072	Human Hepatocellular Carcinoma Cell Line (HepG2)	treatment: TBOEP,concentration: 125 uM,passages: <25,cell line: HepG2
GSM2931165	GSE109072	Human Hepatocellular Carcinoma Cell Line (HepG2)	treatment: TBOEP,concentration: 125 uM,passages: <25,cell line: HepG2
GSM2931166	GSE109072	Human Hepatocellular Carcinoma Cell Line (HepG2)	treatment: TBOEP,concentration: 125 uM,passages: <25,cell line: HepG2
GSM2931167	GSE109072	Human Hepatocellular Carcinoma Cell Line (HepG2)	treatment: TBOEP,concentration: 2.5 uM,passages: <25,cell line: HepG2
GSM2931168	GSE109072	Human Hepatocellular Carcinoma Cell Line (HepG2)	treatment: TBOEP,concentration: 2.5 uM,passages: <25,cell line: HepG2
GSM2931169	GSE109072	Human Hepatocellular Carcinoma Cell Line (HepG2)	treatment: TBOEP,concentration: 2.5 uM,passages: <25,cell line: HepG2
GSM2931170	GSE109072	Human Hepatocellular Carcinoma Cell Line (HepG2)	treatment: DMSO,concentration: 0.1 percent,passages: <25,cell line: HepG2
GSM2931171	GSE109072	Human Hepatocellular Carcinoma Cell Line (HepG2)	treatment: DMSO,concentration: 0.1 percent,passages: <25,cell line: HepG2
GSM2931172	GSE109072	Human Hepatocellular Carcinoma Cell Line (HepG2)	treatment: DMSO,concentration: 0.1 percent,passages: <25,cell line: HepG2
GSM2931375	GSE109082	Chorionic villus	cell type: Chorionic villus,Sex: Female,gestational age: WEEK11
GSM2931376	GSE109082	Chorionic villus	cell type: Chorionic villus,Sex: Female,gestational age: WEEK11
GSM2931377	GSE109082	Chorionic villus	cell type: Chorionic villus,Sex: Female,gestational age: other
GSM2931378	GSE109082	Chorionic villus	cell type: Chorionic villus,Sex: Female,gestational age: other
GSM2931379	GSE109082	Chorionic villus	cell type: Chorionic villus,Sex: Female,gestational age: other
GSM2931380	GSE109082	Chorionic villus	cell type: Chorionic villus,Sex: Female,gestational age: WEEK13
GSM2931381	GSE109082	Chorionic villus	cell type: Chorionic villus,Sex: Female,gestational age: WEEK11
GSM2931382	GSE109082	Chorionic villus	cell type: Chorionic villus,Sex: Female,gestational age: other
GSM2931383	GSE109082	Chorionic villus	cell type: Chorionic villus,Sex: Female,gestational age: WEEK13
GSM2931384	GSE109082	Chorionic villus	cell type: Chorionic villus,Sex: Female,gestational age: WEEK11
GSM2931385	GSE109082	Chorionic villus	cell type: Chorionic villus,Sex: Female,gestational age: other
GSM2931386	GSE109082	Chorionic villus	cell type: Chorionic villus,Sex: Female,gestational age: WEEK11
GSM2931387	GSE109082	Chorionic villus	cell type: Chorionic villus,Sex: Female,gestational age: WEEK13
GSM2931388	GSE109082	Chorionic villus	cell type: Chorionic villus,Sex: Female,gestational age: other
GSM2931389	GSE109082	Chorionic villus	cell type: Chorionic villus,Sex: Female,gestational age: WEEK13
GSM2931390	GSE109082	Chorionic villus	cell type: Chorionic villus,Sex: Female,gestational age: other
GSM2931391	GSE109082	Chorionic villus	cell type: Chorionic villus,Sex: Female,gestational age: other
GSM2931392	GSE109082	Chorionic villus	cell type: Chorionic villus,Sex: Male,gestational age: WEEK13
GSM2931393	GSE109082	Chorionic villus	cell type: Chorionic villus,Sex: Male,gestational age: WEEK11
GSM2931394	GSE109082	Chorionic villus	cell type: Chorionic villus,Sex: Male,gestational age: WEEK11
GSM2931395	GSE109082	Chorionic villus	cell type: Chorionic villus,Sex: Male,gestational age: WEEK13
GSM2931396	GSE109082	Chorionic villus	cell type: Chorionic villus,Sex: Male,gestational age: other
GSM2931397	GSE109082	Chorionic villus	cell type: Chorionic villus,Sex: Male,gestational age: WEEK11
GSM2931398	GSE109082	Chorionic villus	cell type: Chorionic villus,Sex: Male,gestational age: other
GSM2931399	GSE109082	Chorionic villus	cell type: Chorionic villus,Sex: Male,gestational age: WEEK11
GSM2931400	GSE109082	Chorionic villus	cell type: Chorionic villus,Sex: Male,gestational age: WEEK11
GSM2931401	GSE109082	Chorionic villus	cell type: Chorionic villus,Sex: Male,gestational age: WEEK11
GSM2931402	GSE109082	Chorionic villus	cell type: Chorionic villus,Sex: Male,gestational age: other
GSM2931403	GSE109082	Chorionic villus	cell type: Chorionic villus,Sex: Male,gestational age: other
GSM2931404	GSE109082	Chorionic villus	cell type: Chorionic villus,Sex: Male,gestational age: WEEK11
GSM2931405	GSE109082	Chorionic villus	cell type: Chorionic villus,Sex: Male,gestational age: other
GSM2931406	GSE109082	Chorionic villus	cell type: Chorionic villus,Sex: Male,gestational age: WEEK11
GSM2931407	GSE109082	Chorionic villus	cell type: Chorionic villus,Sex: Male,gestational age: other
GSM2931408	GSE109082	Chorionic villus	cell type: Chorionic villus,Sex: Male,gestational age: other
GSM2931409	GSE109082	Chorionic villus	cell type: Chorionic villus,Sex: Male,gestational age: WEEK13
GSM2931410	GSE109082	Chorionic villus	cell type: Chorionic villus,Sex: Male,gestational age: other
GSM2931411	GSE109082	Chorionic villus	cell type: Chorionic villus,Sex: Male,gestational age: WEEK13
GSM2931412	GSE109082	Chorionic villus	cell type: Chorionic villus,Sex: Male,gestational age: other
GSM2931413	GSE109082	Chorionic villus	cell type: Chorionic villus,Sex: Male,gestational age: WEEK11
GSM2931436	GSE109084	Macrophages	cell type: THP1 derived macrophages,passages: 10- 18,tlr ligands: human TLR1â9 Agonist kit from Invivogen (# tlrl-kit1hw),sample type: control THP1
GSM2931437	GSE109084	Macrophages	cell type: THP1 derived macrophages,passages: 10- 18,tlr ligands: human TLR1â9 Agonist kit from Invivogen (# tlrl-kit1hw),sample type: FSL THP1
GSM2931438	GSE109084	Macrophages	cell type: THP1 derived macrophages,passages: 10- 18,tlr ligands: human TLR1â9 Agonist kit from Invivogen (# tlrl-kit1hw),sample type: LPS THP1
GSM2931439	GSE109084	Macrophages	cell type: THP1 derived macrophages,passages: 10- 18,tlr ligands: human TLR1â9 Agonist kit from Invivogen (# tlrl-kit1hw),sample type: PAM THP1
GSM2931440	GSE109084	Macrophages	cell type: THP1 derived macrophages,passages: 10- 18,tlr ligands: human TLR1â9 Agonist kit from Invivogen (# tlrl-kit1hw),sample type: control THP1
GSM2931441	GSE109084	Macrophages	cell type: THP1 derived macrophages,passages: 10- 18,tlr ligands: human TLR1â9 Agonist kit from Invivogen (# tlrl-kit1hw),sample type: FSL THP1
GSM2931442	GSE109084	Macrophages	cell type: THP1 derived macrophages,passages: 10- 18,tlr ligands: human TLR1â9 Agonist kit from Invivogen (# tlrl-kit1hw),sample type: LPS THP1
GSM2931443	GSE109084	Macrophages	cell type: THP1 derived macrophages,passages: 10- 18,tlr ligands: human TLR1â9 Agonist kit from Invivogen (# tlrl-kit1hw),sample type: PAM THP1
GSM2931449	GSE109085	CLL patient 11 time-point 2 Dual Protocol scRNAseq	cell type: primary human chronic lymphocytic leukemia (CLL) cells,patient donor: patient 11,time point: time-point 2
GSM2931450	GSE109085	CLL patient 11 time-point 2 Dual Protocol scRNAseq	cell type: primary human chronic lymphocytic leukemia (CLL) cells,patient donor: patient 11,time point: time-point 2
GSM2931451	GSE109085	CLL patient 11 time-point 2 Dual Protocol scRNAseq	cell type: primary human chronic lymphocytic leukemia (CLL) cells,patient donor: patient 11,time point: time-point 2
GSM2931452	GSE109085	CLL patient 11 time-point 2 Dual Protocol scRNAseq	cell type: primary human chronic lymphocytic leukemia (CLL) cells,patient donor: patient 11,time point: time-point 2
GSM2931453	GSE109085	CLL patient 11 time-point 2 Dual Protocol scRNAseq	cell type: primary human chronic lymphocytic leukemia (CLL) cells,patient donor: patient 11,time point: time-point 2
GSM2931454	GSE109085	CLL patient 11 time-point 2 Dual Protocol scRNAseq	cell type: primary human chronic lymphocytic leukemia (CLL) cells,patient donor: patient 11,time point: time-point 2
GSM2931455	GSE109085	CLL patient 11 time-point 2 Dual Protocol scRNAseq	cell type: primary human chronic lymphocytic leukemia (CLL) cells,patient donor: patient 11,time point: time-point 2
GSM2931456	GSE109085	CLL patient 11 time-point 2 Dual Protocol scRNAseq	cell type: primary human chronic lymphocytic leukemia (CLL) cells,patient donor: patient 11,time point: time-point 2
GSM2931457	GSE109085	CLL patient 11 time-point 2 Dual Protocol scRNAseq	cell type: primary human chronic lymphocytic leukemia (CLL) cells,patient donor: patient 11,time point: time-point 2
GSM2931458	GSE109085	CLL patient 11 time-point 2 Dual Protocol scRNAseq	cell type: primary human chronic lymphocytic leukemia (CLL) cells,patient donor: patient 11,time point: time-point 2
GSM2931459	GSE109085	CLL patient 11 time-point 2 Dual Protocol scRNAseq	cell type: primary human chronic lymphocytic leukemia (CLL) cells,patient donor: patient 11,time point: time-point 2
GSM2931460	GSE109085	CLL patient 11 time-point 2 Dual Protocol scRNAseq	cell type: primary human chronic lymphocytic leukemia (CLL) cells,patient donor: patient 11,time point: time-point 2
GSM2931461	GSE109085	CLL patient 11 time-point 2 Dual Protocol scRNAseq	cell type: primary human chronic lymphocytic leukemia (CLL) cells,patient donor: patient 11,time point: time-point 2
GSM2931462	GSE109085	CLL patient 11 time-point 2 Dual Protocol scRNAseq	cell type: primary human chronic lymphocytic leukemia (CLL) cells,patient donor: patient 11,time point: time-point 2
GSM2931463	GSE109085	CLL patient 11 time-point 2 Dual Protocol scRNAseq	cell type: primary human chronic lymphocytic leukemia (CLL) cells,patient donor: patient 11,time point: time-point 2
GSM2931464	GSE109085	CLL patient 11 time-point 2 Dual Protocol scRNAseq	cell type: primary human chronic lymphocytic leukemia (CLL) cells,patient donor: patient 11,time point: time-point 2
GSM2931465	GSE109085	CLL patient 11 time-point 2 Dual Protocol scRNAseq	cell type: primary human chronic lymphocytic leukemia (CLL) cells,patient donor: patient 11,time point: time-point 2
GSM2931466	GSE109085	CLL patient 11 time-point 2 Dual Protocol scRNAseq	cell type: primary human chronic lymphocytic leukemia (CLL) cells,patient donor: patient 11,time point: time-point 2
GSM2931467	GSE109085	CLL patient 11 time-point 2 Dual Protocol scRNAseq	cell type: primary human chronic lymphocytic leukemia (CLL) cells,patient donor: patient 11,time point: time-point 2
GSM2931468	GSE109085	CLL patient 11 time-point 2 Dual Protocol scRNAseq	cell type: primary human chronic lymphocytic leukemia (CLL) cells,patient donor: patient 11,time point: time-point 2
GSM2931469	GSE109085	CLL patient 11 time-point 2 Dual Protocol scRNAseq	cell type: primary human chronic lymphocytic leukemia (CLL) cells,patient donor: patient 11,time point: time-point 2
GSM2931470	GSE109085	CLL patient 11 time-point 2 Dual Protocol scRNAseq	cell type: primary human chronic lymphocytic leukemia (CLL) cells,patient donor: patient 11,time point: time-point 2
GSM2931471	GSE109085	CLL patient 11 time-point 2 Dual Protocol scRNAseq	cell type: primary human chronic lymphocytic leukemia (CLL) cells,patient donor: patient 11,time point: time-point 2
GSM2931472	GSE109085	CLL patient 11 time-point 2 Dual Protocol scRNAseq	cell type: primary human chronic lymphocytic leukemia (CLL) cells,patient donor: patient 11,time point: time-point 2
GSM2931473	GSE109085	CLL patient 11 time-point 2 Dual Protocol scRNAseq	cell type: primary human chronic lymphocytic leukemia (CLL) cells,patient donor: patient 11,time point: time-point 2
GSM2931474	GSE109085	CLL patient 11 time-point 2 Dual Protocol scRNAseq	cell type: primary human chronic lymphocytic leukemia (CLL) cells,patient donor: patient 11,time point: time-point 2
GSM2931475	GSE109085	CLL patient 11 time-point 2 Dual Protocol scRNAseq	cell type: primary human chronic lymphocytic leukemia (CLL) cells,patient donor: patient 11,time point: time-point 2
GSM2931476	GSE109085	CLL patient 11 time-point 2 Dual Protocol scRNAseq	cell type: primary human chronic lymphocytic leukemia (CLL) cells,patient donor: patient 11,time point: time-point 2
GSM2931477	GSE109085	CLL patient 11 time-point 2 Dual Protocol scRNAseq	cell type: primary human chronic lymphocytic leukemia (CLL) cells,patient donor: patient 11,time point: time-point 2
GSM2931478	GSE109085	CLL patient 11 time-point 2 Dual Protocol scRNAseq	cell type: primary human chronic lymphocytic leukemia (CLL) cells,patient donor: patient 11,time point: time-point 2
GSM2931479	GSE109085	CLL patient 11 time-point 2 Dual Protocol scRNAseq	cell type: primary human chronic lymphocytic leukemia (CLL) cells,patient donor: patient 11,time point: time-point 2
GSM2931480	GSE109085	CLL patient 11 time-point 2 Dual Protocol scRNAseq	cell type: primary human chronic lymphocytic leukemia (CLL) cells,patient donor: patient 11,time point: time-point 2
GSM2931481	GSE109085	CLL patient 11 time-point 2 Dual Protocol scRNAseq	cell type: primary human chronic lymphocytic leukemia (CLL) cells,patient donor: patient 11,time point: time-point 2
GSM2931482	GSE109085	CLL patient 11 time-point 2 Dual Protocol scRNAseq	cell type: primary human chronic lymphocytic leukemia (CLL) cells,patient donor: patient 11,time point: time-point 2
GSM2931483	GSE109085	CLL patient 11 time-point 2 Dual Protocol scRNAseq	cell type: primary human chronic lymphocytic leukemia (CLL) cells,patient donor: patient 11,time point: time-point 2
GSM2931484	GSE109085	CLL patient 11 time-point 2 Dual Protocol scRNAseq	cell type: primary human chronic lymphocytic leukemia (CLL) cells,patient donor: patient 11,time point: time-point 2
GSM2931485	GSE109085	CLL patient 11 time-point 2 Dual Protocol scRNAseq	cell type: primary human chronic lymphocytic leukemia (CLL) cells,patient donor: patient 11,time point: time-point 2
GSM2931486	GSE109085	CLL patient 11 time-point 2 Dual Protocol scRNAseq	cell type: primary human chronic lymphocytic leukemia (CLL) cells,patient donor: patient 11,time point: time-point 2
GSM2931487	GSE109085	CLL patient 11 time-point 2 Dual Protocol scRNAseq	cell type: primary human chronic lymphocytic leukemia (CLL) cells,patient donor: patient 11,time point: time-point 2
GSM2931488	GSE109085	CLL patient 11 time-point 2 Dual Protocol scRNAseq	cell type: primary human chronic lymphocytic leukemia (CLL) cells,patient donor: patient 11,time point: time-point 2
GSM2931489	GSE109085	CLL patient 11 time-point 2 Dual Protocol scRNAseq	cell type: primary human chronic lymphocytic leukemia (CLL) cells,patient donor: patient 11,time point: time-point 2
GSM2931490	GSE109085	CLL patient 11 time-point 2 Dual Protocol scRNAseq	cell type: primary human chronic lymphocytic leukemia (CLL) cells,patient donor: patient 11,time point: time-point 2
GSM2931491	GSE109085	CLL patient 11 time-point 2 Dual Protocol scRNAseq	cell type: primary human chronic lymphocytic leukemia (CLL) cells,patient donor: patient 11,time point: time-point 2
GSM2931492	GSE109085	CLL patient 11 time-point 2 Dual Protocol scRNAseq	cell type: primary human chronic lymphocytic leukemia (CLL) cells,patient donor: patient 11,time point: time-point 2
GSM2931493	GSE109085	CLL patient 11 time-point 2 Dual Protocol scRNAseq	cell type: primary human chronic lymphocytic leukemia (CLL) cells,patient donor: patient 11,time point: time-point 2
GSM2931494	GSE109085	CLL patient 11 time-point 2 Dual Protocol scRNAseq	cell type: primary human chronic lymphocytic leukemia (CLL) cells,patient donor: patient 11,time point: time-point 2
GSM2931495	GSE109085	CLL patient 11 time-point 2 Dual Protocol scRNAseq	cell type: primary human chronic lymphocytic leukemia (CLL) cells,patient donor: patient 11,time point: time-point 2
GSM2931496	GSE109085	CLL patient 11 time-point 2 Dual Protocol scRNAseq	cell type: primary human chronic lymphocytic leukemia (CLL) cells,patient donor: patient 11,time point: time-point 2
GSM2931519	GSE109089_GSE109093	BM HSC	cell type: Bone marrow hematopoietic stem cells
GSM2931520	GSE109089_GSE109093	BM HSC	cell type: Bone marrow hematopoietic stem cells
GSM2931521	GSE109089_GSE109093	BM HSC	cell type: Bone marrow hematopoietic stem cells
GSM2931522	GSE109089_GSE109093	CB HSC	cell type: Cord blood hematopoietic stem cells
GSM2931523	GSE109089_GSE109093	CB HSC	cell type: Cord blood hematopoietic stem cells
GSM2931524	GSE109089_GSE109093	CB HSC	cell type: Cord blood hematopoietic stem cells
GSM2931525	GSE109089_GSE109093	FL HSC	cell type: Fetal liver hematopoietic stem cells
GSM2931526	GSE109089_GSE109093	FL HSC	cell type: Fetal liver hematopoietic stem cells
GSM2931527	GSE109089_GSE109093	FL HSC	cell type: Fetal liver hematopoietic stem cells
GSM2931528	GSE109089_GSE109093	BM PROG	cell type: Bone marrow hematopoietic progenitor cells
GSM2931529	GSE109089_GSE109093	BM PROG	cell type: Bone marrow hematopoietic progenitor cells
GSM2931530	GSE109089_GSE109093	BM PROG	cell type: Bone marrow hematopoietic progenitor cells
GSM2931531	GSE109089_GSE109093	CB PROG	cell type: Cord blood hematopoietic progenitor cells
GSM2931532	GSE109089_GSE109093	CB PROG	cell type: Cord blood hematopoietic progenitor cells
GSM2931533	GSE109089_GSE109093	CB PROG	cell type: Cord blood hematopoietic progenitor cells
GSM2931534	GSE109089_GSE109093	FL PROG	cell type: Fetal liver hematopoietic progenitor cells
GSM2931535	GSE109089_GSE109093	FL PROG	cell type: Fetal liver hematopoietic progenitor cells
GSM2931536	GSE109089_GSE109093	FL PROG	cell type: Fetal liver hematopoietic progenitor cells
GSM2931537	GSE109090_GSE109093	BM HSC	cell type: Bone Marrow Hematopoietic Stem Cells (transduced with lentivirus),overexpression: HMGA2-S
GSM2931538	GSE109090_GSE109093	BM HSC	characteristics: Bone Marrow Hematopoietic Stem Cells (transduced with lentivirus),overexpression: HMGA2-S
GSM2931541	GSE109090_GSE109093	BM HSC	cell type: Bone Marrow Hematopoietic Stem Cells (transduced with lentivirus),overexpression: CLK3
GSM2931542	GSE109090_GSE109093	BM HSC	cell type: Bone Marrow Hematopoietic Stem Cells (transduced with lentivirus),overexpression: CLK3
GSM2931543	GSE109090_GSE109093	BM HSC	cell type: Bone Marrow Hematopoietic Stem Cells (transduced with lentivirus),overexpression: CTRL empty vector
GSM2931544	GSE109090_GSE109093	BM HSC	cell type: Bone marrow hematopoietic stem cells,overexpression: PSMAL empty vector
GSM2931812	GSE109108	mir138_day2	clone id: cs128,tissue: Human osteoarthritic articular cartilage,cell type: De-differentiated chondrocytes (DDCs),passages: P4-5,transduced with: lentivirus expressing precuror miR-138,number of reads: 39972990
GSM2931813	GSE109108	mir138_day7	clone id: cs128,tissue: Human osteoarthritic articular cartilage,cell type: De-differentiated chondrocytes (DDCs),passages: P4-5,transduced with: lentivirus expressing precuror miR-138,number of reads: 48933934
GSM2931814	GSE109108	mir181_day2	clone id: cs128,tissue: Human osteoarthritic articular cartilage,cell type: De-differentiated chondrocytes (DDCs),passages: P4-5,transduced with: lentivirus expressing precursor miR-181ab1,number of reads: 41176850
GSM2931815	GSE109108	mir181_day7	clone id: cs128,tissue: Human osteoarthritic articular cartilage,cell type: De-differentiated chondrocytes (DDCs),passages: P4-5,transduced with: lentivirus expressing precursor miR-181ab1,number of reads: 40190446
GSM2931816	GSE109108	NS_control_day2	clone id: cs128,tissue: Human osteoarthritic articular cartilage,cell type: De-differentiated chondrocytes (DDCs),passages: P4-5,transduced with: lentivirus expressing a non-silencing (NS) control precursor RNA,number of reads: 38736066
GSM2931817	GSE109108	NS_control_day7	clone id: cs128,tissue: Human osteoarthritic articular cartilage,cell type: De-differentiated chondrocytes (DDCs),passages: P4-5,transduced with: lentivirus expressing a non-silencing (NS) control precursor RNA,number of reads: 41455087
GSM2931818	GSE109108	mir138_day2	clone id: cs131,tissue: Human osteoarthritic articular cartilage,cell type: De-differentiated chondrocytes (DDCs),passages: P4-5,transduced with: lentivirus expressing precuror miR-138,number of reads: 43301479
GSM2931819	GSE109108	mir138_day7	clone id: cs131,tissue: Human osteoarthritic articular cartilage,cell type: De-differentiated chondrocytes (DDCs),passages: P4-5,transduced with: lentivirus expressing precuror miR-138,number of reads: 41809653
GSM2931820	GSE109108	mir181_day2	clone id: cs131,tissue: Human osteoarthritic articular cartilage,cell type: De-differentiated chondrocytes (DDCs),passages: P4-5,transduced with: lentivirus expressing precursor miR-181ab1,number of reads: 48714062
GSM2931821	GSE109108	mir181_day7	clone id: cs131,tissue: Human osteoarthritic articular cartilage,cell type: De-differentiated chondrocytes (DDCs),passages: P4-5,transduced with: lentivirus expressing precursor miR-181ab1,number of reads: 46048276
GSM2931822	GSE109108	NS_control_day2	clone id: cs131,tissue: Human osteoarthritic articular cartilage,cell type: De-differentiated chondrocytes (DDCs),passages: P4-5,transduced with: lentivirus expressing a non-silencing (NS) control precursor RNA,number of reads: 44767245
GSM2931823	GSE109108	NS_control_day7	clone id: cs131,tissue: Human osteoarthritic articular cartilage,cell type: De-differentiated chondrocytes (DDCs),passages: P4-5,transduced with: lentivirus expressing a non-silencing (NS) control precursor RNA,number of reads: 46741734
GSM2931824	GSE109108	mir138_day2	clone id: cs142,tissue: Human osteoarthritic articular cartilage,cell type: De-differentiated chondrocytes (DDCs),passages: P4-5,transduced with: lentivirus expressing precuror miR-138,number of reads: 47094903
GSM2931825	GSE109108	mir138_day7	clone id: cs142,tissue: Human osteoarthritic articular cartilage,cell type: De-differentiated chondrocytes (DDCs),passages: P4-5,transduced with: lentivirus expressing precuror miR-138,number of reads: 39387578
GSM2931826	GSE109108	mir181_day2	clone id: cs142,tissue: Human osteoarthritic articular cartilage,cell type: De-differentiated chondrocytes (DDCs),passages: P4-5,transduced with: lentivirus expressing precursor miR-181ab1,number of reads: 40385371
GSM2931827	GSE109108	mir181_day7	clone id: cs142,tissue: Human osteoarthritic articular cartilage,cell type: De-differentiated chondrocytes (DDCs),passages: P4-5,transduced with: lentivirus expressing precursor miR-181ab1,number of reads: 49725892
GSM2931828	GSE109108	NS_control_day2	clone id: cs142,tissue: Human osteoarthritic articular cartilage,cell type: De-differentiated chondrocytes (DDCs),passages: P4-5,transduced with: lentivirus expressing a non-silencing (NS) control precursor RNA,number of reads: 45362998
GSM2931829	GSE109108	NS_control_day7	clone id: cs142,tissue: Human osteoarthritic articular cartilage,cell type: De-differentiated chondrocytes (DDCs),passages: P4-5,transduced with: lentivirus expressing a non-silencing (NS) control precursor RNA,number of reads: 46816331
GSM2931842	GSE109111	H9 hESC-derived NPCs_WT	cell type: Human embryonic stem cell (H9 hESC) derived neural progenitor cells,passage: 19-20,genotype: Wild Type
GSM2931843	GSE109111	H9 hESC-derived NPCs_WT	cell type: Human embryonic stem cell (H9 hESC) derived neural progenitor cells,passage: 19-20,genotype: Wild Type
GSM2931844	GSE109111	H9 hESC-derived NPCs_WT	cell type: Human embryonic stem cell (H9 hESC) derived neural progenitor cells,passage: 19-20,genotype: Wild Type
GSM2931845	GSE109111	H9 hESC-derived NPCs_NTC	cell type: Human embryonic stem cell (H9 hESC) derived neural progenitor cells,passage: 19-20,genotype: shRNA Control (Non-Targeted)
GSM2931846	GSE109111	H9 hESC-derived NPCs_NTC	cell type: Human embryonic stem cell (H9 hESC) derived neural progenitor cells,passage: 19-20,genotype: shRNA Control (Non-Targeted)
GSM2931847	GSE109111	H9 hESC-derived NPCs_NTC	cell type: Human embryonic stem cell (H9 hESC) derived neural progenitor cells,passage: 19-20,genotype: shRNA Control (Non-Targeted)
GSM2931848	GSE109111	H9 hESC-derived NPCs_KD	cell type: Human embryonic stem cell (H9 hESC) derived neural progenitor cells,passage: 19-20,genotype: STIM1 Knockdown
GSM2931849	GSE109111	H9 hESC-derived NPCs_KD	cell type: Human embryonic stem cell (H9 hESC) derived neural progenitor cells,passage: 19-20,genotype: STIM1 Knockdown
GSM2931850	GSE109111	H9 hESC-derived NPCs_KD	cell type: Human embryonic stem cell (H9 hESC) derived neural progenitor cells,passage: 19-20,genotype: STIM1 Knockdown
GSM2932418	GSE91062	SET-2 cell line	genotype: JAK2V617F,treatment: Vehicle
GSM2932419	GSE91062	SET-2 cell line	genotype: JAK2V617F,treatment: Vehicle
GSM2932420	GSE91062	SET-2 cell line	genotype: JAK2V617F,treatment: Vehicle
GSM2932421	GSE91062	SET-2 cell line	genotype: JAK2V617F,treatment: Ruxolitinib
GSM2932422	GSE91062	SET-2 cell line	genotype: JAK2V617F,treatment: Ruxolitinib
GSM2932423	GSE91062	SET-2 cell line	genotype: JAK2V617F,treatment: Ruxolitinib
GSM2932424	GSE91062	SET-2 cell line	genotype: JAK2V617F,treatment: JQ1
GSM2932425	GSE91062	SET-2 cell line	genotype: JAK2V617F,treatment: JQ1
GSM2932426	GSE91062	SET-2 cell line	genotype: JAK2V617F,treatment: JQ1
GSM2932427	GSE91062	SET-2 cell line	genotype: JAK2V617F,treatment: Ruxolitinib+JQ1
GSM2932428	GSE91062	SET-2 cell line	genotype: JAK2V617F,treatment: Ruxolitinib+JQ1
GSM2932429	GSE91062	SET-2 cell line	genotype: JAK2V617F,treatment: Ruxolitinib+JQ1
GSM2932430	GSE109120	Chorionic villus	tissue: Chorionic villus,Sex: Female,gestational age: WEEK11
GSM2932431	GSE109120	Chorionic villus	tissue: Chorionic villus,Sex: Female,gestational age: WEEK11
GSM2932432	GSE109120	Chorionic villus	tissue: Chorionic villus,Sex: Female,gestational age: other
GSM2932433	GSE109120	Chorionic villus	tissue: Chorionic villus,Sex: Female,gestational age: other
GSM2932434	GSE109120	Chorionic villus	tissue: Chorionic villus,Sex: Female,gestational age: other
GSM2932435	GSE109120	Chorionic villus	tissue: Chorionic villus,Sex: Female,gestational age: WEEK13
GSM2932436	GSE109120	Chorionic villus	tissue: Chorionic villus,Sex: Female,gestational age: WEEK11
GSM2932437	GSE109120	Chorionic villus	tissue: Chorionic villus,Sex: Female,gestational age: other
GSM2932438	GSE109120	Chorionic villus	tissue: Chorionic villus,Sex: Female,gestational age: WEEK13
GSM2932439	GSE109120	Chorionic villus	tissue: Chorionic villus,Sex: Female,gestational age: WEEK11
GSM2932440	GSE109120	Chorionic villus	tissue: Chorionic villus,Sex: Female,gestational age: other
GSM2932441	GSE109120	Chorionic villus	tissue: Chorionic villus,Sex: Female,gestational age: WEEK11
GSM2932442	GSE109120	Chorionic villus	tissue: Chorionic villus,Sex: Female,gestational age: WEEK13
GSM2932443	GSE109120	Chorionic villus	tissue: Chorionic villus,Sex: Female,gestational age: other
GSM2932444	GSE109120	Chorionic villus	tissue: Chorionic villus,Sex: Female,gestational age: WEEK13
GSM2932445	GSE109120	Chorionic villus	tissue: Chorionic villus,Sex: Female,gestational age: other
GSM2932446	GSE109120	Chorionic villus	tissue: Chorionic villus,Sex: Female,gestational age: other
GSM2932447	GSE109120	Chorionic villus	tissue: Chorionic villus,Sex: Male,gestational age: WEEK13
GSM2932448	GSE109120	Chorionic villus	tissue: Chorionic villus,Sex: Male,gestational age: WEEK11
GSM2932449	GSE109120	Chorionic villus	tissue: Chorionic villus,Sex: Male,gestational age: WEEK11
GSM2932450	GSE109120	Chorionic villus	tissue: Chorionic villus,Sex: Male,gestational age: WEEK13
GSM2932451	GSE109120	Chorionic villus	tissue: Chorionic villus,Sex: Male,gestational age: other
GSM2932452	GSE109120	Chorionic villus	tissue: Chorionic villus,Sex: Male,gestational age: WEEK11
GSM2932453	GSE109120	Chorionic villus	tissue: Chorionic villus,Sex: Male,gestational age: other
GSM2932454	GSE109120	Chorionic villus	tissue: Chorionic villus,Sex: Male,gestational age: WEEK11
GSM2932455	GSE109120	Chorionic villus	tissue: Chorionic villus,Sex: Male,gestational age: WEEK11
GSM2932456	GSE109120	Chorionic villus	tissue: Chorionic villus,Sex: Male,gestational age: WEEK11
GSM2932457	GSE109120	Chorionic villus	tissue: Chorionic villus,Sex: Male,gestational age: other
GSM2932458	GSE109120	Chorionic villus	tissue: Chorionic villus,Sex: Male,gestational age: other
GSM2932459	GSE109120	Chorionic villus	tissue: Chorionic villus,Sex: Male,gestational age: WEEK11
GSM2932460	GSE109120	Chorionic villus	tissue: Chorionic villus,Sex: Male,gestational age: other
GSM2932461	GSE109120	Chorionic villus	tissue: Chorionic villus,Sex: Male,gestational age: WEEK11
GSM2932462	GSE109120	Chorionic villus	tissue: Chorionic villus,Sex: Male,gestational age: other
GSM2932463	GSE109120	Chorionic villus	tissue: Chorionic villus,Sex: Male,gestational age: other
GSM2932464	GSE109120	Chorionic villus	tissue: Chorionic villus,Sex: Male,gestational age: WEEK13
GSM2932465	GSE109120	Chorionic villus	tissue: Chorionic villus,Sex: Male,gestational age: other
GSM2932466	GSE109120	Chorionic villus	tissue: Chorionic villus,Sex: Male,gestational age: WEEK13
GSM2932467	GSE109120	Chorionic villus	tissue: Chorionic villus,Sex: Male,gestational age: other
GSM2932468	GSE109120	Chorionic villus	tissue: Chorionic villus,Sex: Male,gestational age: WEEK11
GSM2932791	GSE109140	high glucose, HepG2	cell line: HepG2 cells,medium: Glucose 20 mM,treatment: control
GSM2932792	GSE109140	high glucose, HepG2	cell line: HepG2 cells,medium: Glucose 20 mM,treatment: control
GSM2932793	GSE109140	high glucose, HepG2	cell line: HepG2 cells,medium: Glucose 20 mM,treatment: control
GSM2932794	GSE109140	high glucose VPA, HepG2	cell line: HepG2 cells,medium: Glucose 20 mM,treatment: VPA 1 mM
GSM2932795	GSE109140	high glucose VPA, HepG2	cell line: HepG2 cells,medium: Glucose 20 mM,treatment: VPA 1 mM
GSM2932796	GSE109140	high glucose VPA, HepG2	cell line: HepG2 cells,medium: Glucose 20 mM,treatment: VPA 1 mM
GSM2932797	GSE109140	low glucose, HepG2	cell line: HepG2 cells,medium: Glucose 5.5 mM,treatment: control
GSM2932798	GSE109140	low glucose, HepG2	cell line: HepG2 cells,medium: Glucose 5.5 mM,treatment: control
GSM2932799	GSE109140	low glucose, HepG2	cell line: HepG2 cells,medium: Glucose 5.5 mM,treatment: control
GSM2932800	GSE109140	low glucose VPA, HepG2	cell line: HepG2 cells,medium: Glucose 5.5 mM,treatment: VPA 1 mM
GSM2932801	GSE109140	low glucose VPA, HepG2	cell line: HepG2 cells,medium: Glucose 5.5 mM,treatment: VPA 1 mM
GSM2932802	GSE109140	low glucose VPA, HepG2	cell line: HepG2 cells,medium: Glucose 5.5 mM,treatment: VPA 1 mM
GSM2932807	GSE109142	Rectal mucosal biopsy from Ctl Female age 16 at diagnosis	tissue: Rectal mucosal biopsy,diagnosis: Control,Sex: Female,age at diagnosis: 16,pucai: NA,total mayo score: NA,eosinophil grade â¥ 32: NA,week 4 remission: NA,histology severity score: NA,initial treatment: NA,baseline calprotectin: NA,week 4 calprotectin: NA
GSM2932808	GSE109142	Rectal mucosal biopsy from Ctl Female age 11 at diagnosis	tissue: Rectal mucosal biopsy,diagnosis: Control,Sex: Female,age at diagnosis: 11,pucai: NA,total mayo score: NA,eosinophil grade â¥ 32: NA,week 4 remission: NA,histology severity score: NA,initial treatment: NA,baseline calprotectin: NA,week 4 calprotectin: NA
GSM2932809	GSE109142	Rectal mucosal biopsy from Ctl Female age 17 at diagnosis	tissue: Rectal mucosal biopsy,diagnosis: Control,Sex: Female,age at diagnosis: 17,pucai: NA,total mayo score: NA,eosinophil grade â¥ 32: NA,week 4 remission: NA,histology severity score: NA,initial treatment: NA,baseline calprotectin: NA,week 4 calprotectin: NA
GSM2932810	GSE109142	Rectal mucosal biopsy from Ctl Female age 8 at diagnosis	tissue: Rectal mucosal biopsy,diagnosis: Control,Sex: Female,age at diagnosis: 8,pucai: NA,total mayo score: NA,eosinophil grade â¥ 32: NA,week 4 remission: NA,histology severity score: NA,initial treatment: NA,baseline calprotectin: NA,week 4 calprotectin: NA
GSM2932811	GSE109142	Rectal mucosal biopsy from Ctl Female age 17 at diagnosis	tissue: Rectal mucosal biopsy,diagnosis: Control,Sex: Female,age at diagnosis: 17,pucai: NA,total mayo score: NA,eosinophil grade â¥ 32: NA,week 4 remission: NA,histology severity score: NA,initial treatment: NA,baseline calprotectin: NA,week 4 calprotectin: NA
GSM2932812	GSE109142	Rectal mucosal biopsy from Ctl Female age 16 at diagnosis	tissue: Rectal mucosal biopsy,diagnosis: Control,Sex: Female,age at diagnosis: 16,pucai: NA,total mayo score: NA,eosinophil grade â¥ 32: NA,week 4 remission: NA,histology severity score: NA,initial treatment: NA,baseline calprotectin: NA,week 4 calprotectin: NA
GSM2932813	GSE109142	Rectal mucosal biopsy from Ctl Female age 14 at diagnosis	tissue: Rectal mucosal biopsy,diagnosis: Control,Sex: Female,age at diagnosis: 14,pucai: NA,total mayo score: NA,eosinophil grade â¥ 32: NA,week 4 remission: NA,histology severity score: NA,initial treatment: NA,baseline calprotectin: NA,week 4 calprotectin: NA
GSM2932814	GSE109142	Rectal mucosal biopsy from Ctl Female age 16 at diagnosis	tissue: Rectal mucosal biopsy,diagnosis: Control,Sex: Female,age at diagnosis: 16,pucai: NA,total mayo score: NA,eosinophil grade â¥ 32: NA,week 4 remission: NA,histology severity score: NA,initial treatment: NA,baseline calprotectin: NA,week 4 calprotectin: NA
GSM2932815	GSE109142	Rectal mucosal biopsy from Ctl Female age 9 at diagnosis	tissue: Rectal mucosal biopsy,diagnosis: Control,Sex: Female,age at diagnosis: 9,pucai: NA,total mayo score: NA,eosinophil grade â¥ 32: NA,week 4 remission: NA,histology severity score: NA,initial treatment: NA,baseline calprotectin: NA,week 4 calprotectin: NA
GSM2932816	GSE109142	Rectal mucosal biopsy from Ctl Female age 9 at diagnosis	tissue: Rectal mucosal biopsy,diagnosis: Control,Sex: Female,age at diagnosis: 9,pucai: NA,total mayo score: NA,eosinophil grade â¥ 32: NA,week 4 remission: NA,histology severity score: NA,initial treatment: NA,baseline calprotectin: NA,week 4 calprotectin: NA
GSM2932817	GSE109142	Rectal mucosal biopsy from Ctl Female age 17 at diagnosis	tissue: Rectal mucosal biopsy,diagnosis: Control,Sex: Female,age at diagnosis: 17,pucai: NA,total mayo score: NA,eosinophil grade â¥ 32: NA,week 4 remission: NA,histology severity score: NA,initial treatment: NA,baseline calprotectin: NA,week 4 calprotectin: NA
GSM2932818	GSE109142	Rectal mucosal biopsy from Ctl Male age 11 at diagnosis	tissue: Rectal mucosal biopsy,diagnosis: Control,Sex: Male,age at diagnosis: 11,pucai: NA,total mayo score: NA,eosinophil grade â¥ 32: NA,week 4 remission: NA,histology severity score: NA,initial treatment: NA,baseline calprotectin: NA,week 4 calprotectin: NA
GSM2932819	GSE109142	Rectal mucosal biopsy from Ctl Male age 11 at diagnosis	tissue: Rectal mucosal biopsy,diagnosis: Control,Sex: Male,age at diagnosis: 11,pucai: NA,total mayo score: NA,eosinophil grade â¥ 32: NA,week 4 remission: NA,histology severity score: NA,initial treatment: NA,baseline calprotectin: NA,week 4 calprotectin: NA
GSM2932820	GSE109142	Rectal mucosal biopsy from Ctl Male age 16 at diagnosis	tissue: Rectal mucosal biopsy,diagnosis: Control,Sex: Male,age at diagnosis: 16,pucai: NA,total mayo score: NA,eosinophil grade â¥ 32: NA,week 4 remission: NA,histology severity score: NA,initial treatment: NA,baseline calprotectin: NA,week 4 calprotectin: NA
GSM2932821	GSE109142	Rectal mucosal biopsy from Ctl Male age 14 at diagnosis	tissue: Rectal mucosal biopsy,diagnosis: Control,Sex: Male,age at diagnosis: 14,pucai: NA,total mayo score: NA,eosinophil grade â¥ 32: NA,week 4 remission: NA,histology severity score: NA,initial treatment: NA,baseline calprotectin: NA,week 4 calprotectin: NA
GSM2932822	GSE109142	Rectal mucosal biopsy from Ctl Male age 17 at diagnosis	tissue: Rectal mucosal biopsy,diagnosis: Control,Sex: Male,age at diagnosis: 17,pucai: NA,total mayo score: NA,eosinophil grade â¥ 32: NA,week 4 remission: NA,histology severity score: NA,initial treatment: NA,baseline calprotectin: NA,week 4 calprotectin: NA
GSM2932823	GSE109142	Rectal mucosal biopsy from Ctl Male age 16 at diagnosis	tissue: Rectal mucosal biopsy,diagnosis: Control,Sex: Male,age at diagnosis: 16,pucai: NA,total mayo score: NA,eosinophil grade â¥ 32: NA,week 4 remission: NA,histology severity score: NA,initial treatment: NA,baseline calprotectin: NA,week 4 calprotectin: NA
GSM2932824	GSE109142	Rectal mucosal biopsy from Ctl Male age 16 at diagnosis	tissue: Rectal mucosal biopsy,diagnosis: Control,Sex: Male,age at diagnosis: 16,pucai: NA,total mayo score: NA,eosinophil grade â¥ 32: NA,week 4 remission: NA,histology severity score: NA,initial treatment: NA,baseline calprotectin: NA,week 4 calprotectin: NA
GSM2932825	GSE109142	Rectal mucosal biopsy from Ctl Male age 9 at diagnosis	tissue: Rectal mucosal biopsy,diagnosis: Control,Sex: Male,age at diagnosis: 9,pucai: NA,total mayo score: NA,eosinophil grade â¥ 32: NA,week 4 remission: NA,histology severity score: NA,initial treatment: NA,baseline calprotectin: NA,week 4 calprotectin: NA
GSM2932826	GSE109142	Rectal mucosal biopsy from Ctl Male age 12 at diagnosis	tissue: Rectal mucosal biopsy,diagnosis: Control,Sex: Male,age at diagnosis: 12,pucai: NA,total mayo score: NA,eosinophil grade â¥ 32: NA,week 4 remission: NA,histology severity score: NA,initial treatment: NA,baseline calprotectin: NA,week 4 calprotectin: NA
GSM2932827	GSE109142	Rectal mucosal biopsy from UC Female age 6 at diagnosis	tissue: Rectal mucosal biopsy,diagnosis: Ulcerative Colitis,Sex: Female,age at diagnosis: 6,pucai: 35,total mayo score: 8,eosinophil grade â¥ 32: Y,week 4 remission: No,histology severity score: 1,initial treatment: CS-Oral,baseline calprotectin: 393.20797,week 4 calprotectin: â¥250
GSM2932828	GSE109142	Rectal mucosal biopsy from UC Female age 15 at diagnosis	tissue: Rectal mucosal biopsy,diagnosis: Ulcerative Colitis,Sex: Female,age at diagnosis: 15,pucai: 45,total mayo score: 9,eosinophil grade â¥ 32: Y,week 4 remission: Yes,histology severity score: 2,initial treatment: CS-Oral,baseline calprotectin: 3443.427733,week 4 calprotectin: <250
GSM2932829	GSE109142	Rectal mucosal biopsy from UC Female age 16 at diagnosis	tissue: Rectal mucosal biopsy,diagnosis: Ulcerative Colitis,Sex: Female,age at diagnosis: 16,pucai: 25,total mayo score: 6,eosinophil grade â¥ 32: Y,week 4 remission: Yes,histology severity score: 2,initial treatment: 5ASA,baseline calprotectin: 3431.928258,week 4 calprotectin: <250
GSM2932830	GSE109142	Rectal mucosal biopsy from UC Female age 15 at diagnosis	tissue: Rectal mucosal biopsy,diagnosis: Ulcerative Colitis,Sex: Female,age at diagnosis: 15,pucai: 10,total mayo score: 3,eosinophil grade â¥ 32: Y,week 4 remission: No,histology severity score: 2,initial treatment: 5ASA,baseline calprotectin: 5264.170707,week 4 calprotectin: â¥250
GSM2932831	GSE109142	Rectal mucosal biopsy from UC Female age 8 at diagnosis	tissue: Rectal mucosal biopsy,diagnosis: Ulcerative Colitis,Sex: Female,age at diagnosis: 8,pucai: 10,total mayo score: 5,eosinophil grade â¥ 32: Y,week 4 remission: Yes,histology severity score: 0,initial treatment: 5ASA,baseline calprotectin: 2397.806522,week 4 calprotectin: â¥250
GSM2932832	GSE109142	Rectal mucosal biopsy from UC Female age 7 at diagnosis	tissue: Rectal mucosal biopsy,diagnosis: Ulcerative Colitis,Sex: Female,age at diagnosis: 7,pucai: 65,total mayo score: 10,eosinophil grade â¥ 32: N,week 4 remission: Yes,histology severity score: 2,initial treatment: CS-IV,baseline calprotectin: 3773.6416,week 4 calprotectin: â¥250
GSM2932833	GSE109142	Rectal mucosal biopsy from UC Female age 14 at diagnosis	tissue: Rectal mucosal biopsy,diagnosis: Ulcerative Colitis,Sex: Female,age at diagnosis: 14,pucai: 25,total mayo score: 6,eosinophil grade â¥ 32: N,week 4 remission: Yes,histology severity score: 2,initial treatment: 5ASA,baseline calprotectin: unknown,week 4 calprotectin: <250
GSM2932834	GSE109142	Rectal mucosal biopsy from UC Female age 7 at diagnosis	tissue: Rectal mucosal biopsy,diagnosis: Ulcerative Colitis,Sex: Female,age at diagnosis: 7,pucai: 40,total mayo score: 7,eosinophil grade â¥ 32: Y,week 4 remission: Yes,histology severity score: 2,initial treatment: CS-Oral,baseline calprotectin: 2403.91033,week 4 calprotectin: â¥250
GSM2932837	GSE109142	Rectal mucosal biopsy from UC Female age 16 at diagnosis	tissue: Rectal mucosal biopsy,diagnosis: Ulcerative Colitis,Sex: Female,age at diagnosis: 16,pucai: 45,total mayo score: 7,eosinophil grade â¥ 32: N,week 4 remission: Yes,histology severity score: 2,initial treatment: CS-Oral,baseline calprotectin: unknown,week 4 calprotectin: unknown
GSM2932838	GSE109142	Rectal mucosal biopsy from UC Female age 16 at diagnosis	tissue: Rectal mucosal biopsy,diagnosis: Ulcerative Colitis,Sex: Female,age at diagnosis: 16,pucai: 65,total mayo score: 10,eosinophil grade â¥ 32: Y,week 4 remission: Yes,histology severity score: 2,initial treatment: CS-IV,baseline calprotectin: 4021.60693,week 4 calprotectin: unknown
GSM2932840	GSE109142	Rectal mucosal biopsy from UC Female age 16 at diagnosis	tissue: Rectal mucosal biopsy,diagnosis: Ulcerative Colitis,Sex: Female,age at diagnosis: 16,pucai: 65,total mayo score: 8,eosinophil grade â¥ 32: N,week 4 remission: Yes,histology severity score: 2,initial treatment: CS-Oral,baseline calprotectin: unknown,week 4 calprotectin: unknown
GSM2932841	GSE109142	Rectal mucosal biopsy from UC Female age 12 at diagnosis	tissue: Rectal mucosal biopsy,diagnosis: Ulcerative Colitis,Sex: Female,age at diagnosis: 12,pucai: 35,total mayo score: 8,eosinophil grade â¥ 32: N,week 4 remission: Yes,histology severity score: 2,initial treatment: CS-IV,baseline calprotectin: 4032.882813,week 4 calprotectin: <250
GSM2932842	GSE109142	Rectal mucosal biopsy from UC Female age 9 at diagnosis	tissue: Rectal mucosal biopsy,diagnosis: Ulcerative Colitis,Sex: Female,age at diagnosis: 9,pucai: 25,total mayo score: 4,eosinophil grade â¥ 32: Y,week 4 remission: Yes,histology severity score: 2,initial treatment: 5ASA,baseline calprotectin: 3975.130141,week 4 calprotectin: <250
GSM2932843	GSE109142	Rectal mucosal biopsy from UC Female age 10 at diagnosis	tissue: Rectal mucosal biopsy,diagnosis: Ulcerative Colitis,Sex: Female,age at diagnosis: 10,pucai: 70,total mayo score: 10,eosinophil grade â¥ 32: Y,week 4 remission: No,histology severity score: 2,initial treatment: CS-IV,baseline calprotectin: unknown,week 4 calprotectin: â¥250
GSM2932844	GSE109142	Rectal mucosal biopsy from UC Female age 10 at diagnosis	tissue: Rectal mucosal biopsy,diagnosis: Ulcerative Colitis,Sex: Female,age at diagnosis: 10,pucai: 75,total mayo score: 11,eosinophil grade â¥ 32: Y,week 4 remission: No,histology severity score: 2,initial treatment: CS-IV,baseline calprotectin: 1087.17925,week 4 calprotectin: â¥250
GSM2932845	GSE109142	Rectal mucosal biopsy from UC Female age 13 at diagnosis	tissue: Rectal mucosal biopsy,diagnosis: Ulcerative Colitis,Sex: Female,age at diagnosis: 13,pucai: 75,total mayo score: 11,eosinophil grade â¥ 32: Y,week 4 remission: No,histology severity score: 2,initial treatment: CS-IV,baseline calprotectin: 4481.851944,week 4 calprotectin: â¥250
GSM2932846	GSE109142	Rectal mucosal biopsy from UC Female age 9 at diagnosis	tissue: Rectal mucosal biopsy,diagnosis: Ulcerative Colitis,Sex: Female,age at diagnosis: 9,pucai: 70,total mayo score: 11,week 4 remission: No,initial treatment: CS-IV,baseline calprotectin: 8112.945539,week 4 calprotectin: â¥250
GSM2932847	GSE109142	Rectal mucosal biopsy from UC Female age 17 at diagnosis	tissue: Rectal mucosal biopsy,diagnosis: Ulcerative Colitis,Sex: Female,age at diagnosis: 17,pucai: 20,total mayo score: 3,eosinophil grade â¥ 32: N,week 4 remission: No,histology severity score: 0,initial treatment: 5ASA,baseline calprotectin: 873.1639561,week 4 calprotectin: unknown
GSM2932848	GSE109142	Rectal mucosal biopsy from UC Female age 6 at diagnosis	tissue: Rectal mucosal biopsy,diagnosis: Ulcerative Colitis,Sex: Female,age at diagnosis: 6,pucai: 25,total mayo score: 5,eosinophil grade â¥ 32: Y,week 4 remission: Yes,histology severity score: 2,initial treatment: 5ASA,baseline calprotectin: 89.13980752,week 4 calprotectin: <250
GSM2932849	GSE109142	Rectal mucosal biopsy from UC Female age 13 at diagnosis	tissue: Rectal mucosal biopsy,diagnosis: Ulcerative Colitis,Sex: Female,age at diagnosis: 13,pucai: 35,total mayo score: 7,eosinophil grade â¥ 32: N,week 4 remission: No,histology severity score: 3,initial treatment: CS-Oral,baseline calprotectin: unknown,week 4 calprotectin: â¥250
GSM2932850	GSE109142	Rectal mucosal biopsy from UC Female age 7 at diagnosis	tissue: Rectal mucosal biopsy,diagnosis: Ulcerative Colitis,Sex: Female,age at diagnosis: 7,pucai: 50,total mayo score: 7,eosinophil grade â¥ 32: N,week 4 remission: Yes,histology severity score: 2,initial treatment: CS-IV,baseline calprotectin: 8068.605493,week 4 calprotectin: â¥250
GSM2932851	GSE109142	Rectal mucosal biopsy from UC Female age 10 at diagnosis	tissue: Rectal mucosal biopsy,diagnosis: Ulcerative Colitis,Sex: Female,age at diagnosis: 10,pucai: 40,total mayo score: 7,eosinophil grade â¥ 32: Y,week 4 remission: Yes,histology severity score: 2,initial treatment: CS-Oral,baseline calprotectin: 1362.3196,week 4 calprotectin: <250
GSM2932852	GSE109142	Rectal mucosal biopsy from UC Female age 16 at diagnosis	tissue: Rectal mucosal biopsy,diagnosis: Ulcerative Colitis,Sex: Female,age at diagnosis: 16,pucai: 25,total mayo score: 4,eosinophil grade â¥ 32: N,week 4 remission: Yes,histology severity score: 2,initial treatment: 5ASA,baseline calprotectin: 1180.438493,week 4 calprotectin: unknown
GSM2932853	GSE109142	Rectal mucosal biopsy from UC Female age 16 at diagnosis	tissue: Rectal mucosal biopsy,diagnosis: Ulcerative Colitis,Sex: Female,age at diagnosis: 16,pucai: 70,total mayo score: 11,week 4 remission: No,initial treatment: CS-IV,baseline calprotectin: unknown,week 4 calprotectin: â¥250
GSM2932854	GSE109142	Rectal mucosal biopsy from UC Female age 13 at diagnosis	tissue: Rectal mucosal biopsy,diagnosis: Ulcerative Colitis,Sex: Female,age at diagnosis: 13,pucai: 20,total mayo score: 3,eosinophil grade â¥ 32: N,week 4 remission: Yes,histology severity score: 2,initial treatment: 5ASA,baseline calprotectin: unknown,week 4 calprotectin: â¥250
GSM2932855	GSE109142	Rectal mucosal biopsy from UC Female age 15 at diagnosis	tissue: Rectal mucosal biopsy,diagnosis: Ulcerative Colitis,Sex: Female,age at diagnosis: 15,pucai: 65,total mayo score: 9,eosinophil grade â¥ 32: Y,week 4 remission: Yes,histology severity score: 3,initial treatment: CS-Oral,baseline calprotectin: unknown,week 4 calprotectin: unknown
GSM2932856	GSE109142	Rectal mucosal biopsy from UC Female age 10 at diagnosis	tissue: Rectal mucosal biopsy,diagnosis: Ulcerative Colitis,Sex: Female,age at diagnosis: 10,pucai: 70,total mayo score: 10,eosinophil grade â¥ 32: Y,week 4 remission: Yes,histology severity score: 2,initial treatment: CS-IV,baseline calprotectin: 2060.771389,week 4 calprotectin: â¥250
GSM2932857	GSE109142	Rectal mucosal biopsy from UC Female age 13 at diagnosis	tissue: Rectal mucosal biopsy,diagnosis: Ulcerative Colitis,Sex: Female,age at diagnosis: 13,pucai: 70,total mayo score: 10,eosinophil grade â¥ 32: Y,week 4 remission: Yes,histology severity score: 4,initial treatment: CS-IV,baseline calprotectin: 1527.605974,week 4 calprotectin: unknown
GSM2932858	GSE109142	Rectal mucosal biopsy from UC Female age 6 at diagnosis	tissue: Rectal mucosal biopsy,diagnosis: Ulcerative Colitis,Sex: Female,age at diagnosis: 6,pucai: 30,total mayo score: 5,week 4 remission: Yes,initial treatment: 5ASA,baseline calprotectin: 1232.748999,week 4 calprotectin: â¥250
GSM2932860	GSE109142	Rectal mucosal biopsy from UC Female age 8 at diagnosis	tissue: Rectal mucosal biopsy,diagnosis: Ulcerative Colitis,Sex: Female,age at diagnosis: 8,pucai: 75,total mayo score: 11,eosinophil grade â¥ 32: N,week 4 remission: Yes,histology severity score: 4,initial treatment: CS-IV,baseline calprotectin: 1164.397371,week 4 calprotectin: â¥250
GSM2932861	GSE109142	Rectal mucosal biopsy from UC Female age 12 at diagnosis	tissue: Rectal mucosal biopsy,diagnosis: Ulcerative Colitis,Sex: Female,age at diagnosis: 12,pucai: 20,total mayo score: 4,eosinophil grade â¥ 32: Y,week 4 remission: No,histology severity score: 2,initial treatment: 5ASA,baseline calprotectin: 1549.876397,week 4 calprotectin: â¥250
GSM2932862	GSE109142	Rectal mucosal biopsy from UC Female age 16 at diagnosis	tissue: Rectal mucosal biopsy,diagnosis: Ulcerative Colitis,Sex: Female,age at diagnosis: 16,pucai: 65,total mayo score: 9,eosinophil grade â¥ 32: Y,week 4 remission: Yes,histology severity score: 3,initial treatment: CS-Oral,baseline calprotectin: 1744.946654,week 4 calprotectin: <250
GSM2932864	GSE109142	Rectal mucosal biopsy from UC Female age 17 at diagnosis	tissue: Rectal mucosal biopsy,diagnosis: Ulcerative Colitis,Sex: Female,age at diagnosis: 17,pucai: 85,total mayo score: 12,eosinophil grade â¥ 32: N,week 4 remission: No,histology severity score: 3,initial treatment: CS-IV,baseline calprotectin: 1595.593821,week 4 calprotectin: unknown
GSM2932866	GSE109142	Rectal mucosal biopsy from UC Female age 12 at diagnosis	tissue: Rectal mucosal biopsy,diagnosis: Ulcerative Colitis,Sex: Female,age at diagnosis: 12,pucai: 65,total mayo score: 11,eosinophil grade â¥ 32: N,week 4 remission: No,histology severity score: 3,initial treatment: CS-IV,baseline calprotectin: 1736.818012,week 4 calprotectin: <250
GSM2932867	GSE109142	Rectal mucosal biopsy from UC Female age 16 at diagnosis	tissue: Rectal mucosal biopsy,diagnosis: Ulcerative Colitis,Sex: Female,age at diagnosis: 16,pucai: 75,total mayo score: 11,eosinophil grade â¥ 32: N,week 4 remission: Yes,histology severity score: 2,initial treatment: CS-IV,baseline calprotectin: 1758.479199,week 4 calprotectin: <250
GSM2932868	GSE109142	Rectal mucosal biopsy from UC Female age 7 at diagnosis	tissue: Rectal mucosal biopsy,diagnosis: Ulcerative Colitis,Sex: Female,age at diagnosis: 7,pucai: 45,total mayo score: 9,eosinophil grade â¥ 32: N,week 4 remission: No,histology severity score: 2,initial treatment: CS-Oral,baseline calprotectin: 6920.481927,week 4 calprotectin: â¥250
GSM2932869	GSE109142	Rectal mucosal biopsy from UC Female age 13 at diagnosis	tissue: Rectal mucosal biopsy,diagnosis: Ulcerative Colitis,Sex: Female,age at diagnosis: 13,pucai: 30,total mayo score: 6,eosinophil grade â¥ 32: N,week 4 remission: Yes,histology severity score: 2,initial treatment: 5ASA,baseline calprotectin: 8220.407463,week 4 calprotectin: â¥250
GSM2932870	GSE109142	Rectal mucosal biopsy from UC Female age 11 at diagnosis	tissue: Rectal mucosal biopsy,diagnosis: Ulcerative Colitis,Sex: Female,age at diagnosis: 11,pucai: 55,total mayo score: 8,eosinophil grade â¥ 32: Y,week 4 remission: Yes,histology severity score: 2,initial treatment: CS-IV,baseline calprotectin: 708.5244577,week 4 calprotectin: unknown
GSM2932871	GSE109142	Rectal mucosal biopsy from UC Female age 13 at diagnosis	tissue: Rectal mucosal biopsy,diagnosis: Ulcerative Colitis,Sex: Female,age at diagnosis: 13,pucai: 35,total mayo score: 6,eosinophil grade â¥ 32: N,week 4 remission: Yes,histology severity score: 0,initial treatment: CS-Oral,baseline calprotectin: 3413.052393,week 4 calprotectin: <250
GSM2932872	GSE109142	Rectal mucosal biopsy from UC Female age 14 at diagnosis	tissue: Rectal mucosal biopsy,diagnosis: Ulcerative Colitis,Sex: Female,age at diagnosis: 14,pucai: 25,total mayo score: 5,eosinophil grade â¥ 32: N,week 4 remission: Yes,histology severity score: 3,initial treatment: 5ASA,baseline calprotectin: unknown,week 4 calprotectin: â¥250
GSM2932873	GSE109142	Rectal mucosal biopsy from UC Female age 14 at diagnosis	tissue: Rectal mucosal biopsy,diagnosis: Ulcerative Colitis,Sex: Female,age at diagnosis: 14,pucai: 70,total mayo score: 9,eosinophil grade â¥ 32: N,week 4 remission: No,histology severity score: 2,initial treatment: CS-IV,baseline calprotectin: 6302.30965,week 4 calprotectin: â¥250
GSM2932874	GSE109142	Rectal mucosal biopsy from UC Female age 11 at diagnosis	tissue: Rectal mucosal biopsy,diagnosis: Ulcerative Colitis,Sex: Female,age at diagnosis: 11,pucai: 65,total mayo score: 10,eosinophil grade â¥ 32: N,week 4 remission: No,histology severity score: 2,initial treatment: CS-IV,baseline calprotectin: 3739.076433,week 4 calprotectin: â¥250
GSM2932875	GSE109142	Rectal mucosal biopsy from UC Female age 14 at diagnosis	tissue: Rectal mucosal biopsy,diagnosis: Ulcerative Colitis,Sex: Female,age at diagnosis: 14,pucai: 75,total mayo score: 10,eosinophil grade â¥ 32: Y,week 4 remission: No,histology severity score: 2,initial treatment: CS-IV,baseline calprotectin: 795.2404368,week 4 calprotectin: â¥250
GSM2932876	GSE109142	Rectal mucosal biopsy from UC Female age 14 at diagnosis	tissue: Rectal mucosal biopsy,diagnosis: Ulcerative Colitis,Sex: Female,age at diagnosis: 14,pucai: 40,total mayo score: 7,eosinophil grade â¥ 32: Y,week 4 remission: Yes,histology severity score: 3,initial treatment: CS-Oral,baseline calprotectin: unknown,week 4 calprotectin: â¥250
GSM2932877	GSE109142	Rectal mucosal biopsy from UC Female age 10 at diagnosis	tissue: Rectal mucosal biopsy,diagnosis: Ulcerative Colitis,Sex: Female,age at diagnosis: 10,pucai: 80,total mayo score: 10,eosinophil grade â¥ 32: Y,week 4 remission: Yes,histology severity score: 2,initial treatment: CS-IV,baseline calprotectin: 6391.700574,week 4 calprotectin: unknown
GSM2932879	GSE109142	Rectal mucosal biopsy from UC Female age 14 at diagnosis	tissue: Rectal mucosal biopsy,diagnosis: Ulcerative Colitis,Sex: Female,age at diagnosis: 14,pucai: 55,total mayo score: 8,eosinophil grade â¥ 32: N,week 4 remission: No,histology severity score: 2,initial treatment: CS-Oral,baseline calprotectin: unknown,week 4 calprotectin: unknown
GSM2932880	GSE109142	Rectal mucosal biopsy from UC Female age 14 at diagnosis	tissue: Rectal mucosal biopsy,diagnosis: Ulcerative Colitis,Sex: Female,age at diagnosis: 14,pucai: 50,total mayo score: 8,eosinophil grade â¥ 32: Y,week 4 remission: Yes,histology severity score: 3,initial treatment: CS-Oral,baseline calprotectin: 613.7207558,week 4 calprotectin: <250
GSM2932881	GSE109142	Rectal mucosal biopsy from UC Female age 15 at diagnosis	tissue: Rectal mucosal biopsy,diagnosis: Ulcerative Colitis,Sex: Female,age at diagnosis: 15,pucai: 55,total mayo score: 8,eosinophil grade â¥ 32: Y,week 4 remission: Yes,histology severity score: 3,initial treatment: CS-Oral,baseline calprotectin: unknown,week 4 calprotectin: unknown
GSM2932882	GSE109142	Rectal mucosal biopsy from UC Female age 10 at diagnosis	tissue: Rectal mucosal biopsy,diagnosis: Ulcerative Colitis,Sex: Female,age at diagnosis: 10,pucai: 25,total mayo score: 5,eosinophil grade â¥ 32: Y,week 4 remission: Yes,histology severity score: 3,initial treatment: 5ASA,baseline calprotectin: 1611.3955,week 4 calprotectin: unknown
GSM2932883	GSE109142	Rectal mucosal biopsy from UC Female age 16 at diagnosis	tissue: Rectal mucosal biopsy,diagnosis: Ulcerative Colitis,Sex: Female,age at diagnosis: 16,pucai: 30,total mayo score: 7,eosinophil grade â¥ 32: Y,week 4 remission: No,histology severity score: 2,initial treatment: 5ASA,baseline calprotectin: 2132.556195,week 4 calprotectin: unknown
GSM2932884	GSE109142	Rectal mucosal biopsy from UC Female age 15 at diagnosis	tissue: Rectal mucosal biopsy,diagnosis: Ulcerative Colitis,Sex: Female,age at diagnosis: 15,pucai: 70,total mayo score: 10,eosinophil grade â¥ 32: Y,week 4 remission: Yes,histology severity score: 0,initial treatment: CS-Oral,baseline calprotectin: 1568.076853,week 4 calprotectin: â¥250
GSM2932885	GSE109142	Rectal mucosal biopsy from UC Female age 14 at diagnosis	tissue: Rectal mucosal biopsy,diagnosis: Ulcerative Colitis,Sex: Female,age at diagnosis: 14,pucai: 50,total mayo score: 8,eosinophil grade â¥ 32: Y,week 4 remission: Yes,histology severity score: 3,initial treatment: CS-Oral,baseline calprotectin: 2745.677013,week 4 calprotectin: <250
GSM2932886	GSE109142	Rectal mucosal biopsy from UC Female age 17 at diagnosis	tissue: Rectal mucosal biopsy,diagnosis: Ulcerative Colitis,Sex: Female,age at diagnosis: 17,pucai: 60,total mayo score: 10,eosinophil grade â¥ 32: N,week 4 remission: Yes,histology severity score: 2,initial treatment: CS-Oral,baseline calprotectin: 3773.6416,week 4 calprotectin: â¥250
GSM2932887	GSE109142	Rectal mucosal biopsy from UC Female age 13 at diagnosis	tissue: Rectal mucosal biopsy,diagnosis: Ulcerative Colitis,Sex: Female,age at diagnosis: 13,pucai: 70,total mayo score: 11,eosinophil grade â¥ 32: Y,week 4 remission: No,histology severity score: 2,initial treatment: CS-Oral,baseline calprotectin: 1860.5925,week 4 calprotectin: unknown
GSM2932888	GSE109142	Rectal mucosal biopsy from UC Female age 17 at diagnosis	tissue: Rectal mucosal biopsy,diagnosis: Ulcerative Colitis,Sex: Female,age at diagnosis: 17,pucai: 40,total mayo score: 8,eosinophil grade â¥ 32: Y,week 4 remission: Yes,histology severity score: 1,initial treatment: CS-Oral,baseline calprotectin: 3587.228273,week 4 calprotectin: â¥250
GSM2932889	GSE109142	Rectal mucosal biopsy from UC Female age 14 at diagnosis	tissue: Rectal mucosal biopsy,diagnosis: Ulcerative Colitis,Sex: Female,age at diagnosis: 14,pucai: 70,total mayo score: 9,eosinophil grade â¥ 32: N,week 4 remission: No,histology severity score: 2,initial treatment: CS-IV,baseline calprotectin: unknown,week 4 calprotectin: â¥250
GSM2932890	GSE109142	Rectal mucosal biopsy from UC Female age 14 at diagnosis	tissue: Rectal mucosal biopsy,diagnosis: Ulcerative Colitis,Sex: Female,age at diagnosis: 14,pucai: 45,total mayo score: 9,eosinophil grade â¥ 32: Y,week 4 remission: Yes,histology severity score: 2,initial treatment: CS-Oral,baseline calprotectin: 291.9422515,week 4 calprotectin: <250
GSM2932891	GSE109142	Rectal mucosal biopsy from UC Female age 8 at diagnosis	tissue: Rectal mucosal biopsy,diagnosis: Ulcerative Colitis,Sex: Female,age at diagnosis: 8,pucai: 80,total mayo score: 10,eosinophil grade â¥ 32: Y,week 4 remission: No,histology severity score: 2,initial treatment: CS-IV,baseline calprotectin: 2467.677335,week 4 calprotectin: â¥250
GSM2932892	GSE109142	Rectal mucosal biopsy from UC Female age 15 at diagnosis	tissue: Rectal mucosal biopsy,diagnosis: Ulcerative Colitis,Sex: Female,age at diagnosis: 15,pucai: 65,total mayo score: 11,eosinophil grade â¥ 32: Y,week 4 remission: No,histology severity score: 3,initial treatment: CS-Oral,baseline calprotectin: unknown,week 4 calprotectin: unknown
GSM2932893	GSE109142	Rectal mucosal biopsy from UC Female age 17 at diagnosis	tissue: Rectal mucosal biopsy,diagnosis: Ulcerative Colitis,Sex: Female,age at diagnosis: 17,pucai: 15,total mayo score: 5,eosinophil grade â¥ 32: Y,week 4 remission: Yes,histology severity score: 4,initial treatment: 5ASA,baseline calprotectin: unknown,week 4 calprotectin: <250
GSM2932894	GSE109142	Rectal mucosal biopsy from UC Female age 6 at diagnosis	tissue: Rectal mucosal biopsy,diagnosis: Ulcerative Colitis,Sex: Female,age at diagnosis: 6,pucai: 60,total mayo score: 8,eosinophil grade â¥ 32: Y,week 4 remission: Yes,histology severity score: 2,initial treatment: CS-IV,baseline calprotectin: 3695.243185,week 4 calprotectin: â¥250
GSM2932895	GSE109142	Rectal mucosal biopsy from UC Female age 15 at diagnosis	tissue: Rectal mucosal biopsy,diagnosis: Ulcerative Colitis,Sex: Female,age at diagnosis: 15,pucai: 85,total mayo score: 10,eosinophil grade â¥ 32: Y,week 4 remission: No,histology severity score: 3,initial treatment: CS-IV,baseline calprotectin: unknown,week 4 calprotectin: unknown
GSM2932896	GSE109142	Rectal mucosal biopsy from UC Female age 13 at diagnosis	tissue: Rectal mucosal biopsy,diagnosis: Ulcerative Colitis,Sex: Female,age at diagnosis: 13,pucai: 75,total mayo score: 11,eosinophil grade â¥ 32: Y,week 4 remission: Yes,histology severity score: 2,initial treatment: CS-IV,baseline calprotectin: 921.7383008,week 4 calprotectin: â¥250
GSM2932897	GSE109142	Rectal mucosal biopsy from UC Female age 8 at diagnosis	tissue: Rectal mucosal biopsy,diagnosis: Ulcerative Colitis,Sex: Female,age at diagnosis: 8,pucai: 45,total mayo score: 9,eosinophil grade â¥ 32: N,week 4 remission: No,histology severity score: 3,initial treatment: CS-Oral,baseline calprotectin: 1423.781059,week 4 calprotectin: <250
GSM2932898	GSE109142	Rectal mucosal biopsy from UC Female age 16 at diagnosis	tissue: Rectal mucosal biopsy,diagnosis: Ulcerative Colitis,Sex: Female,age at diagnosis: 16,pucai: 60,total mayo score: 12,eosinophil grade â¥ 32: N,week 4 remission: No,histology severity score: 2,initial treatment: CS-IV,baseline calprotectin: unknown,week 4 calprotectin: unknown
GSM2932899	GSE109142	Rectal mucosal biopsy from UC Female age 7 at diagnosis	tissue: Rectal mucosal biopsy,diagnosis: Ulcerative Colitis,Sex: Female,age at diagnosis: 7,pucai: 30,total mayo score: 7,eosinophil grade â¥ 32: Y,week 4 remission: Yes,histology severity score: 2,initial treatment: 5ASA,baseline calprotectin: unknown,week 4 calprotectin: â¥250
GSM2932900	GSE109142	Rectal mucosal biopsy from UC Female age 11 at diagnosis	tissue: Rectal mucosal biopsy,diagnosis: Ulcerative Colitis,Sex: Female,age at diagnosis: 11,pucai: 50,total mayo score: 8,eosinophil grade â¥ 32: N,week 4 remission: No,histology severity score: 2,initial treatment: CS-IV,baseline calprotectin: unknown,week 4 calprotectin: â¥250
GSM2932901	GSE109142	Rectal mucosal biopsy from UC Female age 13 at diagnosis	tissue: Rectal mucosal biopsy,diagnosis: Ulcerative Colitis,Sex: Female,age at diagnosis: 13,pucai: 75,total mayo score: 11,eosinophil grade â¥ 32: Y,week 4 remission: Yes,histology severity score: 2,initial treatment: CS-IV,baseline calprotectin: 5715.063221,week 4 calprotectin: unknown
GSM2932902	GSE109142	Rectal mucosal biopsy from UC Female age 9 at diagnosis	tissue: Rectal mucosal biopsy,diagnosis: Ulcerative Colitis,Sex: Female,age at diagnosis: 9,pucai: 65,total mayo score: 11,eosinophil grade â¥ 32: Y,week 4 remission: Yes,histology severity score: 2,initial treatment: CS-IV,baseline calprotectin: 3754.114504,week 4 calprotectin: â¥250
GSM2932903	GSE109142	Rectal mucosal biopsy from UC Female age 15 at diagnosis	tissue: Rectal mucosal biopsy,diagnosis: Ulcerative Colitis,Sex: Female,age at diagnosis: 15,pucai: 60,total mayo score: 10,week 4 remission: Yes,initial treatment: CS-IV,baseline calprotectin: 1716.281237,week 4 calprotectin: unknown
GSM2932904	GSE109142	Rectal mucosal biopsy from UC Female age 16 at diagnosis	tissue: Rectal mucosal biopsy,diagnosis: Ulcerative Colitis,Sex: Female,age at diagnosis: 16,pucai: 30,total mayo score: 6,eosinophil grade â¥ 32: N,week 4 remission: No,histology severity score: 2,initial treatment: 5ASA,baseline calprotectin: 506.4019385,week 4 calprotectin: â¥250
GSM2932905	GSE109142	Rectal mucosal biopsy from UC Female age 13 at diagnosis	tissue: Rectal mucosal biopsy,diagnosis: Ulcerative Colitis,Sex: Female,age at diagnosis: 13,pucai: 80,total mayo score: 9,eosinophil grade â¥ 32: Y,week 4 remission: Yes,histology severity score: 2,initial treatment: CS-IV,baseline calprotectin: 4521.025443,week 4 calprotectin: <250
GSM2932906	GSE109142	Rectal mucosal biopsy from UC Female age 15 at diagnosis	tissue: Rectal mucosal biopsy,diagnosis: Ulcerative Colitis,Sex: Female,age at diagnosis: 15,pucai: 85,total mayo score: 11,eosinophil grade â¥ 32: Y,week 4 remission: Yes,histology severity score: 2,initial treatment: CS-IV,baseline calprotectin: 2878.344648,week 4 calprotectin: â¥250
GSM2932907	GSE109142	Rectal mucosal biopsy from UC Female age 14 at diagnosis	tissue: Rectal mucosal biopsy,diagnosis: Ulcerative Colitis,Sex: Female,age at diagnosis: 14,pucai: 75,total mayo score: 8,eosinophil grade â¥ 32: N,week 4 remission: No,histology severity score: 1,initial treatment: CS-Oral,baseline calprotectin: unknown,week 4 calprotectin: â¥250
GSM2932908	GSE109142	Rectal mucosal biopsy from UC Female age 7 at diagnosis	tissue: Rectal mucosal biopsy,diagnosis: Ulcerative Colitis,Sex: Female,age at diagnosis: 7,pucai: 60,total mayo score: 9,eosinophil grade â¥ 32: Y,week 4 remission: No,histology severity score: 2,initial treatment: CS-IV,baseline calprotectin: 745.4056701,week 4 calprotectin: â¥250
GSM2932909	GSE109142	Rectal mucosal biopsy from UC Female age 12 at diagnosis	tissue: Rectal mucosal biopsy,diagnosis: Ulcerative Colitis,Sex: Female,age at diagnosis: 12,pucai: 55,total mayo score: 9,eosinophil grade â¥ 32: N,week 4 remission: Yes,histology severity score: 3,initial treatment: CS-Oral,baseline calprotectin: 275.9368404,week 4 calprotectin: â¥250
GSM2932910	GSE109142	Rectal mucosal biopsy from UC Female age 15 at diagnosis	tissue: Rectal mucosal biopsy,diagnosis: Ulcerative Colitis,Sex: Female,age at diagnosis: 15,pucai: 40,total mayo score: 7,eosinophil grade â¥ 32: N,week 4 remission: No,histology severity score: 2,initial treatment: CS-IV,baseline calprotectin: 3873.380584,week 4 calprotectin: â¥250
GSM2932911	GSE109142	Rectal mucosal biopsy from UC Female age 16 at diagnosis	tissue: Rectal mucosal biopsy,diagnosis: Ulcerative Colitis,Sex: Female,age at diagnosis: 16,pucai: 70,total mayo score: 11,eosinophil grade â¥ 32: N,week 4 remission: No,histology severity score: 4,initial treatment: CS-IV,baseline calprotectin: 3631.575798,week 4 calprotectin: unknown
GSM2932912	GSE109142	Rectal mucosal biopsy from UC Female age 6 at diagnosis	tissue: Rectal mucosal biopsy,diagnosis: Ulcerative Colitis,Sex: Female,age at diagnosis: 6,pucai: 65,total mayo score: 11,eosinophil grade â¥ 32: Y,week 4 remission: No,histology severity score: 3,initial treatment: CS-Oral,baseline calprotectin: 340.4159645,week 4 calprotectin: â¥250
GSM2932913	GSE109142	Rectal mucosal biopsy from UC Female age 16 at diagnosis	tissue: Rectal mucosal biopsy,diagnosis: Ulcerative Colitis,Sex: Female,age at diagnosis: 16,pucai: 55,total mayo score: 11,eosinophil grade â¥ 32: N,week 4 remission: Yes,histology severity score: 0,initial treatment: CS-Oral,baseline calprotectin: unknown,week 4 calprotectin: unknown
GSM2932914	GSE109142	Rectal mucosal biopsy from UC Female age 7 at diagnosis	tissue: Rectal mucosal biopsy,diagnosis: Ulcerative Colitis,Sex: Female,age at diagnosis: 7,pucai: 40,total mayo score: 7,eosinophil grade â¥ 32: Y,week 4 remission: Yes,histology severity score: 1,initial treatment: CS-Oral,baseline calprotectin: 1824.91992,week 4 calprotectin: <250
GSM2932915	GSE109142	Rectal mucosal biopsy from UC Female age 14 at diagnosis	tissue: Rectal mucosal biopsy,diagnosis: Ulcerative Colitis,Sex: Female,age at diagnosis: 14,pucai: 30,total mayo score: 7,eosinophil grade â¥ 32: Y,week 4 remission: No,histology severity score: 2,initial treatment: 5ASA,baseline calprotectin: unknown,week 4 calprotectin: â¥250
GSM2932916	GSE109142	Rectal mucosal biopsy from UC Female age 17 at diagnosis	tissue: Rectal mucosal biopsy,diagnosis: Ulcerative Colitis,Sex: Female,age at diagnosis: 17,pucai: 35,total mayo score: 7,eosinophil grade â¥ 32: N,week 4 remission: No,histology severity score: 2,initial treatment: CS-IV,baseline calprotectin: 878.4967198,week 4 calprotectin: â¥250
GSM2932917	GSE109142	Rectal mucosal biopsy from UC Female age 16 at diagnosis	tissue: Rectal mucosal biopsy,diagnosis: Ulcerative Colitis,Sex: Female,age at diagnosis: 16,pucai: 65,total mayo score: 9,eosinophil grade â¥ 32: Y,week 4 remission: No,histology severity score: 2,initial treatment: CS-Oral,baseline calprotectin: 189.0305775,week 4 calprotectin: â¥250
GSM2932918	GSE109142	Rectal mucosal biopsy from UC Female age 11 at diagnosis	tissue: Rectal mucosal biopsy,diagnosis: Ulcerative Colitis,Sex: Female,age at diagnosis: 11,pucai: 70,total mayo score: 9,eosinophil grade â¥ 32: N,week 4 remission: No,histology severity score: 3,initial treatment: CS-IV,baseline calprotectin: 345.73432,week 4 calprotectin: unknown
GSM2932919	GSE109142	Rectal mucosal biopsy from UC Female age 9 at diagnosis	tissue: Rectal mucosal biopsy,diagnosis: Ulcerative Colitis,Sex: Female,age at diagnosis: 9,pucai: 55,total mayo score: 9,week 4 remission: Yes,initial treatment: CS-Oral,baseline calprotectin: unknown,week 4 calprotectin: unknown
GSM2932920	GSE109142	Rectal mucosal biopsy from UC Female age 11 at diagnosis	tissue: Rectal mucosal biopsy,diagnosis: Ulcerative Colitis,Sex: Female,age at diagnosis: 11,pucai: 40,total mayo score: 8,eosinophil grade â¥ 32: Y,week 4 remission: Yes,histology severity score: 2,initial treatment: CS-Oral,baseline calprotectin: 1861.312123,week 4 calprotectin: unknown
GSM2932921	GSE109142	Rectal mucosal biopsy from UC Male age 11 at diagnosis	tissue: Rectal mucosal biopsy,diagnosis: Ulcerative Colitis,Sex: Male,age at diagnosis: 11,pucai: 25,total mayo score: 5,eosinophil grade â¥ 32: N,week 4 remission: Yes,histology severity score: 2,initial treatment: 5ASA,baseline calprotectin: 772.2632211,week 4 calprotectin: â¥250
GSM2932922	GSE109142	Rectal mucosal biopsy from UC Male age 15 at diagnosis	tissue: Rectal mucosal biopsy,diagnosis: Ulcerative Colitis,Sex: Male,age at diagnosis: 15,pucai: 75,total mayo score: 12,eosinophil grade â¥ 32: N,week 4 remission: Yes,histology severity score: 2,initial treatment: CS-IV,baseline calprotectin: 4437.51652,week 4 calprotectin: â¥250
GSM2932923	GSE109142	Rectal mucosal biopsy from UC Male age 11 at diagnosis	tissue: Rectal mucosal biopsy,diagnosis: Ulcerative Colitis,Sex: Male,age at diagnosis: 11,pucai: 40,total mayo score: 8,eosinophil grade â¥ 32: Y,week 4 remission: No,histology severity score: 3,initial treatment: CS-Oral,baseline calprotectin: 2364.692981,week 4 calprotectin: â¥250
GSM2932924	GSE109142	Rectal mucosal biopsy from UC Male age 4 at diagnosis	tissue: Rectal mucosal biopsy,diagnosis: Ulcerative Colitis,Sex: Male,age at diagnosis: 4,pucai: 80,total mayo score: 10,eosinophil grade â¥ 32: N,week 4 remission: Yes,histology severity score: 3,initial treatment: CS-IV,baseline calprotectin: 1323.984537,week 4 calprotectin: <250
GSM2932925	GSE109142	Rectal mucosal biopsy from UC Male age 15 at diagnosis	tissue: Rectal mucosal biopsy,diagnosis: Ulcerative Colitis,Sex: Male,age at diagnosis: 15,pucai: 45,total mayo score: 7,eosinophil grade â¥ 32: N,week 4 remission: No,histology severity score: 1,initial treatment: CS-Oral,baseline calprotectin: unknown,week 4 calprotectin: â¥250
GSM2932926	GSE109142	Rectal mucosal biopsy from UC Male age 14 at diagnosis	tissue: Rectal mucosal biopsy,diagnosis: Ulcerative Colitis,Sex: Male,age at diagnosis: 14,pucai: 65,total mayo score: 9,eosinophil grade â¥ 32: N,week 4 remission: No,histology severity score: 2,initial treatment: CS-IV,baseline calprotectin: 3713.158304,week 4 calprotectin: <250
GSM2932927	GSE109142	Rectal mucosal biopsy from UC Male age 11 at diagnosis	tissue: Rectal mucosal biopsy,diagnosis: Ulcerative Colitis,Sex: Male,age at diagnosis: 11,pucai: 65,total mayo score: 10,eosinophil grade â¥ 32: Y,week 4 remission: Yes,histology severity score: 3,initial treatment: CS-Oral,baseline calprotectin: 13384.48148,week 4 calprotectin: unknown
GSM2932928	GSE109142	Rectal mucosal biopsy from UC Male age 10 at diagnosis	tissue: Rectal mucosal biopsy,diagnosis: Ulcerative Colitis,Sex: Male,age at diagnosis: 10,pucai: 65,total mayo score: 11,eosinophil grade â¥ 32: N,week 4 remission: No,histology severity score: 2,initial treatment: CS-IV,baseline calprotectin: 3569.895158,week 4 calprotectin: â¥250
GSM2932929	GSE109142	Rectal mucosal biopsy from UC Male age 15 at diagnosis	tissue: Rectal mucosal biopsy,diagnosis: Ulcerative Colitis,Sex: Male,age at diagnosis: 15,pucai: 45,total mayo score: 4,eosinophil grade â¥ 32: Y,week 4 remission: Yes,histology severity score: 3,initial treatment: CS-Oral,baseline calprotectin: 5707.643525,week 4 calprotectin: unknown
GSM2932930	GSE109142	Rectal mucosal biopsy from UC Male age 10 at diagnosis	tissue: Rectal mucosal biopsy,diagnosis: Ulcerative Colitis,Sex: Male,age at diagnosis: 10,pucai: 40,total mayo score: 8,eosinophil grade â¥ 32: Y,week 4 remission: Yes,histology severity score: 2,initial treatment: CS-Oral,baseline calprotectin: 3466.81808,week 4 calprotectin: â¥250
GSM2932931	GSE109142	Rectal mucosal biopsy from UC Male age 11 at diagnosis	tissue: Rectal mucosal biopsy,diagnosis: Ulcerative Colitis,Sex: Male,age at diagnosis: 11,pucai: 55,total mayo score: 7,eosinophil grade â¥ 32: Y,week 4 remission: No,histology severity score: 2,initial treatment: CS-IV,baseline calprotectin: unknown,week 4 calprotectin: unknown
GSM2932932	GSE109142	Rectal mucosal biopsy from UC Male age 12 at diagnosis	tissue: Rectal mucosal biopsy,diagnosis: Ulcerative Colitis,Sex: Male,age at diagnosis: 12,pucai: 45,total mayo score: 9,eosinophil grade â¥ 32: Y,week 4 remission: No,histology severity score: 2,initial treatment: CS-IV,baseline calprotectin: 3729.568014,week 4 calprotectin: â¥250
GSM2932933	GSE109142	Rectal mucosal biopsy from UC Male age 11 at diagnosis	tissue: Rectal mucosal biopsy,diagnosis: Ulcerative Colitis,Sex: Male,age at diagnosis: 11,pucai: 45,total mayo score: 10,eosinophil grade â¥ 32: Y,week 4 remission: No,histology severity score: 2,initial treatment: CS-Oral,baseline calprotectin: unknown,week 4 calprotectin: â¥250
GSM2932934	GSE109142	Rectal mucosal biopsy from UC Male age 13 at diagnosis	tissue: Rectal mucosal biopsy,diagnosis: Ulcerative Colitis,Sex: Male,age at diagnosis: 13,pucai: 15,total mayo score: 2,eosinophil grade â¥ 32: N,week 4 remission: Yes,histology severity score: 2,initial treatment: 5ASA,baseline calprotectin: unknown,week 4 calprotectin: â¥250
GSM2932935	GSE109142	Rectal mucosal biopsy from UC Male age 13 at diagnosis	tissue: Rectal mucosal biopsy,diagnosis: Ulcerative Colitis,Sex: Male,age at diagnosis: 13,pucai: 80,total mayo score: 11,eosinophil grade â¥ 32: Y,week 4 remission: No,histology severity score: 3,initial treatment: CS-IV,baseline calprotectin: unknown,week 4 calprotectin: â¥250
GSM2932936	GSE109142	Rectal mucosal biopsy from UC Male age 15 at diagnosis	tissue: Rectal mucosal biopsy,diagnosis: Ulcerative Colitis,Sex: Male,age at diagnosis: 15,pucai: 60,total mayo score: 7,eosinophil grade â¥ 32: Y,week 4 remission: No,histology severity score: 2,initial treatment: CS-Oral,baseline calprotectin: unknown,week 4 calprotectin: unknown
GSM2932937	GSE109142	Rectal mucosal biopsy from UC Male age 14 at diagnosis	tissue: Rectal mucosal biopsy,diagnosis: Ulcerative Colitis,Sex: Male,age at diagnosis: 14,pucai: 30,total mayo score: 5,eosinophil grade â¥ 32: Y,week 4 remission: No,histology severity score: 3,initial treatment: 5ASA,baseline calprotectin: 16711.76783,week 4 calprotectin: â¥250
GSM2932938	GSE109142	Rectal mucosal biopsy from UC Male age 10 at diagnosis	tissue: Rectal mucosal biopsy,diagnosis: Ulcerative Colitis,Sex: Male,age at diagnosis: 10,pucai: 25,total mayo score: 3,eosinophil grade â¥ 32: N,week 4 remission: No,histology severity score: 2,initial treatment: 5ASA,baseline calprotectin: 851.1898169,week 4 calprotectin: â¥250
GSM2932939	GSE109142	Rectal mucosal biopsy from UC Male age 14 at diagnosis	tissue: Rectal mucosal biopsy,diagnosis: Ulcerative Colitis,Sex: Male,age at diagnosis: 14,pucai: 40,total mayo score: 7,eosinophil grade â¥ 32: N,week 4 remission: Yes,histology severity score: 0,initial treatment: CS-Oral,baseline calprotectin: unknown,week 4 calprotectin: â¥250
GSM2932940	GSE109142	Rectal mucosal biopsy from UC Male age 17 at diagnosis	tissue: Rectal mucosal biopsy,diagnosis: Ulcerative Colitis,Sex: Male,age at diagnosis: 17,pucai: 15,total mayo score: 4,eosinophil grade â¥ 32: N,week 4 remission: Yes,histology severity score: 2,initial treatment: 5ASA,baseline calprotectin: 709.2383965,week 4 calprotectin: â¥250
GSM2932941	GSE109142	Rectal mucosal biopsy from UC Male age 16 at diagnosis	tissue: Rectal mucosal biopsy,diagnosis: Ulcerative Colitis,Sex: Male,age at diagnosis: 16,pucai: 50,total mayo score: 7,eosinophil grade â¥ 32: Y,week 4 remission: No,histology severity score: 4,initial treatment: CS-IV,baseline calprotectin: 4181.105107,week 4 calprotectin: unknown
GSM2932942	GSE109142	Rectal mucosal biopsy from UC Male age 12 at diagnosis	tissue: Rectal mucosal biopsy,diagnosis: Ulcerative Colitis,Sex: Male,age at diagnosis: 12,pucai: 50,total mayo score: 7,eosinophil grade â¥ 32: Y,week 4 remission: Yes,histology severity score: 2,initial treatment: CS-Oral,baseline calprotectin: unknown,week 4 calprotectin: â¥250
GSM2932943	GSE109142	Rectal mucosal biopsy from UC Male age 4 at diagnosis	tissue: Rectal mucosal biopsy,diagnosis: Ulcerative Colitis,Sex: Male,age at diagnosis: 4,pucai: 30,total mayo score: 5,eosinophil grade â¥ 32: Y,week 4 remission: No,histology severity score: 2,initial treatment: 5ASA,baseline calprotectin: 520.9516975,week 4 calprotectin: unknown
GSM2932944	GSE109142	Rectal mucosal biopsy from UC Male age 17 at diagnosis	tissue: Rectal mucosal biopsy,diagnosis: Ulcerative Colitis,Sex: Male,age at diagnosis: 17,pucai: 10,total mayo score: 4,eosinophil grade â¥ 32: Y,week 4 remission: No,histology severity score: 2,initial treatment: 5ASA,baseline calprotectin: 2257.426959,week 4 calprotectin: â¥250
GSM2932945	GSE109142	Rectal mucosal biopsy from UC Male age 17 at diagnosis	tissue: Rectal mucosal biopsy,diagnosis: Ulcerative Colitis,Sex: Male,age at diagnosis: 17,pucai: 20,total mayo score: 4,eosinophil grade â¥ 32: N,week 4 remission: No,histology severity score: 2,initial treatment: 5ASA,baseline calprotectin: unknown,week 4 calprotectin: â¥250
GSM2932946	GSE109142	Rectal mucosal biopsy from UC Male age 10 at diagnosis	tissue: Rectal mucosal biopsy,diagnosis: Ulcerative Colitis,Sex: Male,age at diagnosis: 10,pucai: 50,total mayo score: 8,eosinophil grade â¥ 32: N,week 4 remission: Yes,histology severity score: 0,initial treatment: CS-Oral,baseline calprotectin: unknown,week 4 calprotectin: <250
GSM2932947	GSE109142	Rectal mucosal biopsy from UC Male age 14 at diagnosis	tissue: Rectal mucosal biopsy,diagnosis: Ulcerative Colitis,Sex: Male,age at diagnosis: 14,pucai: 30,total mayo score: 6,eosinophil grade â¥ 32: Y,week 4 remission: No,histology severity score: 2,initial treatment: 5ASA,baseline calprotectin: 4361.109579,week 4 calprotectin: unknown
GSM2932948	GSE109142	Rectal mucosal biopsy from UC Male age 16 at diagnosis	tissue: Rectal mucosal biopsy,diagnosis: Ulcerative Colitis,Sex: Male,age at diagnosis: 16,pucai: 30,total mayo score: 7,eosinophil grade â¥ 32: Y,week 4 remission: Yes,histology severity score: 3,initial treatment: 5ASA,baseline calprotectin: 219.5961518,week 4 calprotectin: â¥250
GSM2932949	GSE109142	Rectal mucosal biopsy from UC Male age 16 at diagnosis	tissue: Rectal mucosal biopsy,diagnosis: Ulcerative Colitis,Sex: Male,age at diagnosis: 16,pucai: 55,total mayo score: 10,eosinophil grade â¥ 32: N,week 4 remission: No,histology severity score: 2,initial treatment: CS-IV,baseline calprotectin: 3536.756792,week 4 calprotectin: â¥250
GSM2932950	GSE109142	Rectal mucosal biopsy from UC Male age 11 at diagnosis	tissue: Rectal mucosal biopsy,diagnosis: Ulcerative Colitis,Sex: Male,age at diagnosis: 11,pucai: 15,total mayo score: 4,eosinophil grade â¥ 32: N,week 4 remission: No,histology severity score: 4,initial treatment: 5ASA,baseline calprotectin: 1212.122893,week 4 calprotectin: â¥250
GSM2932951	GSE109142	Rectal mucosal biopsy from UC Male age 15 at diagnosis	tissue: Rectal mucosal biopsy,diagnosis: Ulcerative Colitis,Sex: Male,age at diagnosis: 15,pucai: 45,total mayo score: 6,eosinophil grade â¥ 32: Y,week 4 remission: Yes,histology severity score: 2,initial treatment: CS-Oral,baseline calprotectin: 3387.235023,week 4 calprotectin: â¥250
GSM2932952	GSE109142	Rectal mucosal biopsy from UC Male age 17 at diagnosis	tissue: Rectal mucosal biopsy,diagnosis: Ulcerative Colitis,Sex: Male,age at diagnosis: 17,pucai: 25,total mayo score: 5,eosinophil grade â¥ 32: N,week 4 remission: Yes,histology severity score: 2,initial treatment: 5ASA,baseline calprotectin: unknown,week 4 calprotectin: unknown
GSM2932953	GSE109142	Rectal mucosal biopsy from UC Male age 16 at diagnosis	tissue: Rectal mucosal biopsy,diagnosis: Ulcerative Colitis,Sex: Male,age at diagnosis: 16,pucai: 15,total mayo score: 5,eosinophil grade â¥ 32: N,week 4 remission: No,histology severity score: 2,initial treatment: 5ASA,baseline calprotectin: unknown,week 4 calprotectin: unknown
GSM2932954	GSE109142	Rectal mucosal biopsy from UC Male age 11 at diagnosis	tissue: Rectal mucosal biopsy,diagnosis: Ulcerative Colitis,Sex: Male,age at diagnosis: 11,pucai: 80,total mayo score: 12,eosinophil grade â¥ 32: N,week 4 remission: No,histology severity score: 2,initial treatment: CS-IV,baseline calprotectin: 1495.368941,week 4 calprotectin: â¥250
GSM2932955	GSE109142	Rectal mucosal biopsy from UC Male age 15 at diagnosis	tissue: Rectal mucosal biopsy,diagnosis: Ulcerative Colitis,Sex: Male,age at diagnosis: 15,pucai: 85,total mayo score: 11,eosinophil grade â¥ 32: N,week 4 remission: No,histology severity score: 3,initial treatment: CS-IV,baseline calprotectin: 5117.066382,week 4 calprotectin: <250
GSM2932956	GSE109142	Rectal mucosal biopsy from UC Male age 9 at diagnosis	tissue: Rectal mucosal biopsy,diagnosis: Ulcerative Colitis,Sex: Male,age at diagnosis: 9,pucai: 80,total mayo score: 12,eosinophil grade â¥ 32: N,week 4 remission: No,histology severity score: 2,initial treatment: CS-IV,baseline calprotectin: 1320.49726,week 4 calprotectin: <250
GSM2932957	GSE109142	Rectal mucosal biopsy from UC Male age 13 at diagnosis	tissue: Rectal mucosal biopsy,diagnosis: Ulcerative Colitis,Sex: Male,age at diagnosis: 13,pucai: 60,total mayo score: 10,eosinophil grade â¥ 32: Y,week 4 remission: No,histology severity score: 2,initial treatment: CS-Oral,baseline calprotectin: 5423.533047,week 4 calprotectin: â¥250
GSM2932958	GSE109142	Rectal mucosal biopsy from UC Male age 13 at diagnosis	tissue: Rectal mucosal biopsy,diagnosis: Ulcerative Colitis,Sex: Male,age at diagnosis: 13,pucai: 25,total mayo score: 4,eosinophil grade â¥ 32: N,week 4 remission: No,histology severity score: 3,initial treatment: 5ASA,baseline calprotectin: 46.58702885,week 4 calprotectin: unknown
GSM2932959	GSE109142	Rectal mucosal biopsy from UC Male age 11 at diagnosis	tissue: Rectal mucosal biopsy,diagnosis: Ulcerative Colitis,Sex: Male,age at diagnosis: 11,pucai: 80,total mayo score: 11,eosinophil grade â¥ 32: N,week 4 remission: No,histology severity score: 2,initial treatment: CS-IV,baseline calprotectin: 6994.098,week 4 calprotectin: â¥250
GSM2932960	GSE109142	Rectal mucosal biopsy from UC Male age 16 at diagnosis	tissue: Rectal mucosal biopsy,diagnosis: Ulcerative Colitis,Sex: Male,age at diagnosis: 16,pucai: 15,total mayo score: 4,eosinophil grade â¥ 32: N,week 4 remission: Yes,histology severity score: 2,initial treatment: 5ASA,baseline calprotectin: unknown,week 4 calprotectin: â¥250
GSM2932961	GSE109142	Rectal mucosal biopsy from UC Male age 12 at diagnosis	tissue: Rectal mucosal biopsy,diagnosis: Ulcerative Colitis,Sex: Male,age at diagnosis: 12,pucai: 65,total mayo score: 8,eosinophil grade â¥ 32: N,week 4 remission: No,histology severity score: 2,initial treatment: CS-Oral,baseline calprotectin: 2017.545058,week 4 calprotectin: â¥250
GSM2932962	GSE109142	Rectal mucosal biopsy from UC Male age 14 at diagnosis	tissue: Rectal mucosal biopsy,diagnosis: Ulcerative Colitis,Sex: Male,age at diagnosis: 14,pucai: 50,total mayo score: 9,eosinophil grade â¥ 32: Y,week 4 remission: Yes,histology severity score: 2,initial treatment: CS-Oral,baseline calprotectin: 3141.50875,week 4 calprotectin: â¥250
GSM2932963	GSE109142	Rectal mucosal biopsy from UC Male age 14 at diagnosis	tissue: Rectal mucosal biopsy,diagnosis: Ulcerative Colitis,Sex: Male,age at diagnosis: 14,pucai: 50,total mayo score: 7,eosinophil grade â¥ 32: Y,week 4 remission: No,histology severity score: 3,initial treatment: CS-IV,baseline calprotectin: 268.9026497,week 4 calprotectin: â¥250
GSM2932964	GSE109142	Rectal mucosal biopsy from UC Male age 17 at diagnosis	tissue: Rectal mucosal biopsy,diagnosis: Ulcerative Colitis,Sex: Male,age at diagnosis: 17,pucai: 40,total mayo score: 7,week 4 remission: No,initial treatment: CS-Oral,baseline calprotectin: 2662.464023,week 4 calprotectin: â¥250
GSM2932965	GSE109142	Rectal mucosal biopsy from UC Male age 16 at diagnosis	tissue: Rectal mucosal biopsy,diagnosis: Ulcerative Colitis,Sex: Male,age at diagnosis: 16,pucai: 50,total mayo score: 8,eosinophil grade â¥ 32: Y,week 4 remission: Yes,histology severity score: 2,initial treatment: CS-Oral,baseline calprotectin: unknown,week 4 calprotectin: unknown
GSM2932966	GSE109142	Rectal mucosal biopsy from UC Male age 14 at diagnosis	tissue: Rectal mucosal biopsy,diagnosis: Ulcerative Colitis,Sex: Male,age at diagnosis: 14,pucai: 45,total mayo score: 8,eosinophil grade â¥ 32: Y,week 4 remission: Yes,histology severity score: 3,initial treatment: CS-Oral,baseline calprotectin: unknown,week 4 calprotectin: unknown
GSM2932967	GSE109142	Rectal mucosal biopsy from UC Male age 10 at diagnosis	tissue: Rectal mucosal biopsy,diagnosis: Ulcerative Colitis,Sex: Male,age at diagnosis: 10,pucai: 85,total mayo score: 12,eosinophil grade â¥ 32: N,week 4 remission: Yes,histology severity score: 3,initial treatment: CS-IV,baseline calprotectin: 9604.525261,week 4 calprotectin: â¥250
GSM2932968	GSE109142	Rectal mucosal biopsy from UC Male age 15 at diagnosis	tissue: Rectal mucosal biopsy,diagnosis: Ulcerative Colitis,Sex: Male,age at diagnosis: 15,pucai: 60,total mayo score: 7,eosinophil grade â¥ 32: N,week 4 remission: No,histology severity score: 3,initial treatment: CS-Oral,baseline calprotectin: 2884.704544,week 4 calprotectin: â¥250
GSM2932969	GSE109142	Rectal mucosal biopsy from UC Male age 13 at diagnosis	tissue: Rectal mucosal biopsy,diagnosis: Ulcerative Colitis,Sex: Male,age at diagnosis: 13,pucai: 60,total mayo score: 9,eosinophil grade â¥ 32: N,week 4 remission: No,histology severity score: 2,initial treatment: CS-Oral,baseline calprotectin: 1202.259976,week 4 calprotectin: â¥250
GSM2932970	GSE109142	Rectal mucosal biopsy from UC Male age 5 at diagnosis	tissue: Rectal mucosal biopsy,diagnosis: Ulcerative Colitis,Sex: Male,age at diagnosis: 5,pucai: 20,total mayo score: 3,week 4 remission: Yes,initial treatment: 5ASA,baseline calprotectin: 4008.777595,week 4 calprotectin: â¥250
GSM2932971	GSE109142	Rectal mucosal biopsy from UC Male age 11 at diagnosis	tissue: Rectal mucosal biopsy,diagnosis: Ulcerative Colitis,Sex: Male,age at diagnosis: 11,pucai: 85,total mayo score: 11,eosinophil grade â¥ 32: N,week 4 remission: No,histology severity score: 2,initial treatment: CS-IV,baseline calprotectin: 2917.170213,week 4 calprotectin: unknown
GSM2932972	GSE109142	Rectal mucosal biopsy from UC Male age 17 at diagnosis	tissue: Rectal mucosal biopsy,diagnosis: Ulcerative Colitis,Sex: Male,age at diagnosis: 17,pucai: 75,total mayo score: 11,eosinophil grade â¥ 32: N,week 4 remission: No,histology severity score: 3,initial treatment: CS-IV,baseline calprotectin: 420.7661813,week 4 calprotectin: â¥250
GSM2932973	GSE109142	Rectal mucosal biopsy from UC Male age 16 at diagnosis	tissue: Rectal mucosal biopsy,diagnosis: Ulcerative Colitis,Sex: Male,age at diagnosis: 16,pucai: 50,total mayo score: 10,eosinophil grade â¥ 32: Y,week 4 remission: No,histology severity score: 4,initial treatment: CS-Oral,baseline calprotectin: unknown,week 4 calprotectin: â¥250
GSM2932974	GSE109142	Rectal mucosal biopsy from UC Male age 15 at diagnosis	tissue: Rectal mucosal biopsy,diagnosis: Ulcerative Colitis,Sex: Male,age at diagnosis: 15,pucai: 55,total mayo score: 8,eosinophil grade â¥ 32: Y,week 4 remission: Yes,histology severity score: 3,initial treatment: CS-Oral,baseline calprotectin: 906.4699679,week 4 calprotectin: <250
GSM2932975	GSE109142	Rectal mucosal biopsy from UC Male age 16 at diagnosis	tissue: Rectal mucosal biopsy,diagnosis: Ulcerative Colitis,Sex: Male,age at diagnosis: 16,pucai: 45,total mayo score: 7,eosinophil grade â¥ 32: Y,week 4 remission: Yes,histology severity score: 2,initial treatment: CS-Oral,baseline calprotectin: 3565.59812,week 4 calprotectin: <250
GSM2932976	GSE109142	Rectal mucosal biopsy from UC Male age 11 at diagnosis	tissue: Rectal mucosal biopsy,diagnosis: Ulcerative Colitis,Sex: Male,age at diagnosis: 11,pucai: 30,total mayo score: 5,eosinophil grade â¥ 32: Y,week 4 remission: No,histology severity score: 1,initial treatment: 5ASA,baseline calprotectin: 1136.586549,week 4 calprotectin: <250
GSM2932977	GSE109142	Rectal mucosal biopsy from UC Male age 7 at diagnosis	tissue: Rectal mucosal biopsy,diagnosis: Ulcerative Colitis,Sex: Male,age at diagnosis: 7,pucai: 50,total mayo score: 8,eosinophil grade â¥ 32: N,week 4 remission: No,histology severity score: 3,initial treatment: CS-Oral,baseline calprotectin: 2667.546318,week 4 calprotectin: â¥250
GSM2932978	GSE109142	Rectal mucosal biopsy from UC Male age 13 at diagnosis	tissue: Rectal mucosal biopsy,diagnosis: Ulcerative Colitis,Sex: Male,age at diagnosis: 13,pucai: 40,total mayo score: 5,eosinophil grade â¥ 32: Y,week 4 remission: Yes,histology severity score: 0,initial treatment: CS-Oral,baseline calprotectin: 4083.849492,week 4 calprotectin: â¥250
GSM2932979	GSE109142	Rectal mucosal biopsy from UC Male age 9 at diagnosis	tissue: Rectal mucosal biopsy,diagnosis: Ulcerative Colitis,Sex: Male,age at diagnosis: 9,pucai: 45,total mayo score: 7,eosinophil grade â¥ 32: N,week 4 remission: Yes,histology severity score: 0,initial treatment: CS-Oral,baseline calprotectin: 2633.767518,week 4 calprotectin: â¥250
GSM2932980	GSE109142	Rectal mucosal biopsy from UC Male age 11 at diagnosis	tissue: Rectal mucosal biopsy,diagnosis: Ulcerative Colitis,Sex: Male,age at diagnosis: 11,pucai: 75,total mayo score: 11,eosinophil grade â¥ 32: N,week 4 remission: Yes,histology severity score: 3,initial treatment: CS-IV,baseline calprotectin: 4383.88002,week 4 calprotectin: <250
GSM2932981	GSE109142	Rectal mucosal biopsy from UC Male age 10 at diagnosis	tissue: Rectal mucosal biopsy,diagnosis: Ulcerative Colitis,Sex: Male,age at diagnosis: 10,pucai: 30,total mayo score: 7,eosinophil grade â¥ 32: Y,week 4 remission: Yes,histology severity score: 2,initial treatment: 5ASA,baseline calprotectin: 1349.229614,week 4 calprotectin: â¥250
GSM2932982	GSE109142	Rectal mucosal biopsy from UC Male age 17 at diagnosis	tissue: Rectal mucosal biopsy,diagnosis: Ulcerative Colitis,Sex: Male,age at diagnosis: 17,pucai: 70,total mayo score: 8,eosinophil grade â¥ 32: Y,week 4 remission: Yes,histology severity score: 2,initial treatment: CS-IV,baseline calprotectin: 4407.812955,week 4 calprotectin: unknown
GSM2932983	GSE109142	Rectal mucosal biopsy from UC Male age 15 at diagnosis	tissue: Rectal mucosal biopsy,diagnosis: Ulcerative Colitis,Sex: Male,age at diagnosis: 15,pucai: 30,total mayo score: 6,eosinophil grade â¥ 32: N,week 4 remission: Yes,histology severity score: 1,initial treatment: 5ASA,baseline calprotectin: unknown,week 4 calprotectin: â¥250
GSM2932984	GSE109142	Rectal mucosal biopsy from UC Male age 16 at diagnosis	tissue: Rectal mucosal biopsy,diagnosis: Ulcerative Colitis,Sex: Male,age at diagnosis: 16,pucai: 15,total mayo score: 5,eosinophil grade â¥ 32: Y,week 4 remission: Yes,histology severity score: 2,initial treatment: 5ASA,baseline calprotectin: unknown,week 4 calprotectin: <250
GSM2932985	GSE109142	Rectal mucosal biopsy from UC Male age 13 at diagnosis	tissue: Rectal mucosal biopsy,diagnosis: Ulcerative Colitis,Sex: Male,age at diagnosis: 13,pucai: 20,total mayo score: 6,eosinophil grade â¥ 32: N,week 4 remission: Yes,histology severity score: 1,initial treatment: 5ASA,baseline calprotectin: 11391.78409,week 4 calprotectin: <250
GSM2932986	GSE109142	Rectal mucosal biopsy from UC Male age 14 at diagnosis	tissue: Rectal mucosal biopsy,diagnosis: Ulcerative Colitis,Sex: Male,age at diagnosis: 14,pucai: 65,total mayo score: 10,eosinophil grade â¥ 32: Y,week 4 remission: No,histology severity score: 3,initial treatment: CS-Oral,baseline calprotectin: 3928.103073,week 4 calprotectin: â¥250
GSM2932987	GSE109142	Rectal mucosal biopsy from UC Male age 16 at diagnosis	tissue: Rectal mucosal biopsy,diagnosis: Ulcerative Colitis,Sex: Male,age at diagnosis: 16,pucai: 25,total mayo score: 5,eosinophil grade â¥ 32: N,week 4 remission: Yes,histology severity score: 2,initial treatment: 5ASA,baseline calprotectin: 4042.626566,week 4 calprotectin: â¥250
GSM2932988	GSE109142	Rectal mucosal biopsy from UC Male age 6 at diagnosis	tissue: Rectal mucosal biopsy,diagnosis: Ulcerative Colitis,Sex: Male,age at diagnosis: 6,pucai: 75,total mayo score: 9,eosinophil grade â¥ 32: Y,week 4 remission: Yes,histology severity score: 2,initial treatment: CS-Oral,baseline calprotectin: 5601.13216,week 4 calprotectin: unknown
GSM2932989	GSE109142	Rectal mucosal biopsy from UC Male age 16 at diagnosis	tissue: Rectal mucosal biopsy,diagnosis: Ulcerative Colitis,Sex: Male,age at diagnosis: 16,pucai: 85,total mayo score: 12,eosinophil grade â¥ 32: N,week 4 remission: No,histology severity score: 2,initial treatment: CS-IV,baseline calprotectin: 1576.045484,week 4 calprotectin: unknown
GSM2932990	GSE109142	Rectal mucosal biopsy from UC Male age 16 at diagnosis	tissue: Rectal mucosal biopsy,diagnosis: Ulcerative Colitis,Sex: Male,age at diagnosis: 16,pucai: 65,total mayo score: 10,eosinophil grade â¥ 32: N,week 4 remission: No,histology severity score: 3,initial treatment: CS-Oral,baseline calprotectin: 6029.835374,week 4 calprotectin: â¥250
GSM2932991	GSE109142	Rectal mucosal biopsy from UC Male age 11 at diagnosis	tissue: Rectal mucosal biopsy,diagnosis: Ulcerative Colitis,Sex: Male,age at diagnosis: 11,pucai: 70,total mayo score: 11,eosinophil grade â¥ 32: N,week 4 remission: No,histology severity score: 3,initial treatment: CS-Oral,baseline calprotectin: unknown,week 4 calprotectin: unknown
GSM2932992	GSE109142	Rectal mucosal biopsy from UC Male age 17 at diagnosis	tissue: Rectal mucosal biopsy,diagnosis: Ulcerative Colitis,Sex: Male,age at diagnosis: 17,pucai: 60,total mayo score: 10,eosinophil grade â¥ 32: Y,week 4 remission: No,histology severity score: 2,initial treatment: CS-Oral,baseline calprotectin: unknown,week 4 calprotectin: unknown
GSM2932993	GSE109142	Rectal mucosal biopsy from UC Male age 15 at diagnosis	tissue: Rectal mucosal biopsy,diagnosis: Ulcerative Colitis,Sex: Male,age at diagnosis: 15,pucai: 15,total mayo score: 2,eosinophil grade â¥ 32: N,week 4 remission: Yes,histology severity score: 2,initial treatment: 5ASA,baseline calprotectin: 1628.597213,week 4 calprotectin: unknown
GSM2932994	GSE109142	Rectal mucosal biopsy from UC Male age 17 at diagnosis	tissue: Rectal mucosal biopsy,diagnosis: Ulcerative Colitis,Sex: Male,age at diagnosis: 17,pucai: 20,total mayo score: 4,eosinophil grade â¥ 32: Y,week 4 remission: Yes,histology severity score: 2,initial treatment: 5ASA,baseline calprotectin: 1378.419297,week 4 calprotectin: â¥250
GSM2932995	GSE109142	Rectal mucosal biopsy from UC Male age 16 at diagnosis	tissue: Rectal mucosal biopsy,diagnosis: Ulcerative Colitis,Sex: Male,age at diagnosis: 16,pucai: 70,total mayo score: 11,eosinophil grade â¥ 32: N,week 4 remission: Yes,histology severity score: 3,initial treatment: CS-IV,baseline calprotectin: 1960.896965,week 4 calprotectin: â¥250
GSM2932996	GSE109142	Rectal mucosal biopsy from UC Male age 15 at diagnosis	tissue: Rectal mucosal biopsy,diagnosis: Ulcerative Colitis,Sex: Male,age at diagnosis: 15,pucai: 40,total mayo score: 6,eosinophil grade â¥ 32: Y,week 4 remission: Yes,histology severity score: 2,initial treatment: CS-Oral,baseline calprotectin: 2717.547069,week 4 calprotectin: â¥250
GSM2932997	GSE109142	Rectal mucosal biopsy from UC Male age 15 at diagnosis	tissue: Rectal mucosal biopsy,diagnosis: Ulcerative Colitis,Sex: Male,age at diagnosis: 15,pucai: 25,total mayo score: 4,eosinophil grade â¥ 32: N,week 4 remission: No,histology severity score: 2,initial treatment: 5ASA,baseline calprotectin: 2683.599816,week 4 calprotectin: unknown
GSM2932998	GSE109142	Rectal mucosal biopsy from UC Male age 14 at diagnosis	tissue: Rectal mucosal biopsy,diagnosis: Ulcerative Colitis,Sex: Male,age at diagnosis: 14,pucai: 50,total mayo score: 9,eosinophil grade â¥ 32: Y,week 4 remission: No,histology severity score: 3,initial treatment: CS-IV,baseline calprotectin: 1537.244581,week 4 calprotectin: â¥250
GSM2932999	GSE109142	Rectal mucosal biopsy from UC Male age 9 at diagnosis	tissue: Rectal mucosal biopsy,diagnosis: Ulcerative Colitis,Sex: Male,age at diagnosis: 9,pucai: 25,total mayo score: 3,eosinophil grade â¥ 32: Y,week 4 remission: No,histology severity score: 2,initial treatment: 5ASA,baseline calprotectin: 209.8478509,week 4 calprotectin: unknown
GSM2933000	GSE109142	Rectal mucosal biopsy from UC Male age 16 at diagnosis	tissue: Rectal mucosal biopsy,diagnosis: Ulcerative Colitis,Sex: Male,age at diagnosis: 16,pucai: 70,total mayo score: 11,eosinophil grade â¥ 32: N,week 4 remission: No,histology severity score: 2,initial treatment: CS-IV,baseline calprotectin: 4943.99388,week 4 calprotectin: unknown
GSM2933001	GSE109142	Rectal mucosal biopsy from UC Male age 9 at diagnosis	tissue: Rectal mucosal biopsy,diagnosis: Ulcerative Colitis,Sex: Male,age at diagnosis: 9,pucai: 65,total mayo score: 9,eosinophil grade â¥ 32: N,week 4 remission: No,histology severity score: 2,initial treatment: CS-Oral,baseline calprotectin: 2926.88829,week 4 calprotectin: â¥250
GSM2933002	GSE109142	Rectal mucosal biopsy from UC Male age 10 at diagnosis	tissue: Rectal mucosal biopsy,diagnosis: Ulcerative Colitis,Sex: Male,age at diagnosis: 10,pucai: 55,total mayo score: 7,eosinophil grade â¥ 32: Y,week 4 remission: Yes,histology severity score: 3,initial treatment: CS-Oral,baseline calprotectin: 1407.81831,week 4 calprotectin: â¥250
GSM2933003	GSE109142	Rectal mucosal biopsy from UC Male age 17 at diagnosis	tissue: Rectal mucosal biopsy,diagnosis: Ulcerative Colitis,Sex: Male,age at diagnosis: 17,pucai: 70,total mayo score: 11,eosinophil grade â¥ 32: Y,week 4 remission: No,histology severity score: 3,initial treatment: CS-IV,baseline calprotectin: unknown,week 4 calprotectin: unknown
GSM2933004	GSE109142	Rectal mucosal biopsy from UC Male age 16 at diagnosis	tissue: Rectal mucosal biopsy,diagnosis: Ulcerative Colitis,Sex: Male,age at diagnosis: 16,pucai: 35,total mayo score: 8,eosinophil grade â¥ 32: N,week 4 remission: No,histology severity score: 2,initial treatment: CS-Oral,baseline calprotectin: unknown,week 4 calprotectin: unknown
GSM2933005	GSE109142	Rectal mucosal biopsy from UC Male age 10 at diagnosis	tissue: Rectal mucosal biopsy,diagnosis: Ulcerative Colitis,Sex: Male,age at diagnosis: 10,pucai: 15,total mayo score: 2,eosinophil grade â¥ 32: Y,week 4 remission: No,histology severity score: 3,initial treatment: CS-Oral,baseline calprotectin: unknown,week 4 calprotectin: â¥250
GSM2933006	GSE109142	Rectal mucosal biopsy from UC Male age 16 at diagnosis	tissue: Rectal mucosal biopsy,diagnosis: Ulcerative Colitis,Sex: Male,age at diagnosis: 16,pucai: 85,total mayo score: 12,eosinophil grade â¥ 32: N,week 4 remission: No,histology severity score: 2,initial treatment: CS-IV,baseline calprotectin: 4749.025866,week 4 calprotectin: unknown
GSM2933007	GSE109142	Rectal mucosal biopsy from UC Male age 14 at diagnosis	tissue: Rectal mucosal biopsy,diagnosis: Ulcerative Colitis,Sex: Male,age at diagnosis: 14,pucai: 55,total mayo score: 7,eosinophil grade â¥ 32: N,week 4 remission: Yes,histology severity score: 2,initial treatment: CS-Oral,baseline calprotectin: 1155.817407,week 4 calprotectin: unknown
GSM2933008	GSE109142	Rectal mucosal biopsy from UC Male age 16 at diagnosis	tissue: Rectal mucosal biopsy,diagnosis: Ulcerative Colitis,Sex: Male,age at diagnosis: 16,pucai: 25,total mayo score: 6,eosinophil grade â¥ 32: N,week 4 remission: Yes,histology severity score: 2,initial treatment: 5ASA,baseline calprotectin: 2476.520253,week 4 calprotectin: <250
GSM2933009	GSE109142	Rectal mucosal biopsy from UC Male age 14 at diagnosis	tissue: Rectal mucosal biopsy,diagnosis: Ulcerative Colitis,Sex: Male,age at diagnosis: 14,pucai: 65,total mayo score: 8,eosinophil grade â¥ 32: N,week 4 remission: No,histology severity score: 2,initial treatment: CS-IV,baseline calprotectin: 3600.593663,week 4 calprotectin: unknown
GSM2933010	GSE109142	Rectal mucosal biopsy from UC Male age 17 at diagnosis	tissue: Rectal mucosal biopsy,diagnosis: Ulcerative Colitis,Sex: Male,age at diagnosis: 17,pucai: 50,total mayo score: 7,eosinophil grade â¥ 32: N,week 4 remission: No,histology severity score: 3,initial treatment: CS-Oral,baseline calprotectin: unknown,week 4 calprotectin: â¥250
GSM2933011	GSE109142	Rectal mucosal biopsy from UC Male age 12 at diagnosis	tissue: Rectal mucosal biopsy,diagnosis: Ulcerative Colitis,Sex: Male,age at diagnosis: 12,pucai: 40,total mayo score: 8,eosinophil grade â¥ 32: Y,week 4 remission: Yes,histology severity score: 2,initial treatment: CS-Oral,baseline calprotectin: unknown,week 4 calprotectin: <250
GSM2933012	GSE109142	Rectal mucosal biopsy from UC Male age 14 at diagnosis	tissue: Rectal mucosal biopsy,diagnosis: Ulcerative Colitis,Sex: Male,age at diagnosis: 14,pucai: 70,total mayo score: 8,eosinophil grade â¥ 32: Y,week 4 remission: No,histology severity score: 3,initial treatment: CS-IV,baseline calprotectin: unknown,week 4 calprotectin: â¥250
GSM2933013	GSE109142	Rectal mucosal biopsy from UC Male age 14 at diagnosis	tissue: Rectal mucosal biopsy,diagnosis: Ulcerative Colitis,Sex: Male,age at diagnosis: 14,pucai: 55,total mayo score: 9,eosinophil grade â¥ 32: Y,week 4 remission: Yes,histology severity score: 1,initial treatment: CS-Oral,baseline calprotectin: unknown,week 4 calprotectin: â¥250
GSM2933014	GSE109142	Rectal mucosal biopsy from UC Male age 15 at diagnosis	tissue: Rectal mucosal biopsy,diagnosis: Ulcerative Colitis,Sex: Male,age at diagnosis: 15,pucai: 45,total mayo score: 8,eosinophil grade â¥ 32: Y,week 4 remission: Yes,histology severity score: 1,initial treatment: CS-IV,baseline calprotectin: 1257.998102,week 4 calprotectin: â¥250
GSM2933015	GSE109142	Rectal mucosal biopsy from UC Male age 14 at diagnosis	tissue: Rectal mucosal biopsy,diagnosis: Ulcerative Colitis,Sex: Male,age at diagnosis: 14,pucai: 20,total mayo score: 4,eosinophil grade â¥ 32: Y,week 4 remission: Yes,histology severity score: 2,initial treatment: 5ASA,baseline calprotectin: 1496.233774,week 4 calprotectin: <250
GSM2933016	GSE109142	Rectal mucosal biopsy from UC Male age 10 at diagnosis	tissue: Rectal mucosal biopsy,diagnosis: Ulcerative Colitis,Sex: Male,age at diagnosis: 10,pucai: 85,total mayo score: 12,eosinophil grade â¥ 32: Y,week 4 remission: No,histology severity score: 3,initial treatment: CS-IV,baseline calprotectin: unknown,week 4 calprotectin: â¥250
GSM2933017	GSE109142	Rectal mucosal biopsy from UC Male age 15 at diagnosis	tissue: Rectal mucosal biopsy,diagnosis: Ulcerative Colitis,Sex: Male,age at diagnosis: 15,pucai: 50,total mayo score: 8,eosinophil grade â¥ 32: N,week 4 remission: Yes,histology severity score: 2,initial treatment: CS-Oral,baseline calprotectin: unknown,week 4 calprotectin: â¥250
GSM2933018	GSE109142	Rectal mucosal biopsy from UC Male age 10 at diagnosis	tissue: Rectal mucosal biopsy,diagnosis: Ulcerative Colitis,Sex: Male,age at diagnosis: 10,pucai: 40,total mayo score: 5,eosinophil grade â¥ 32: Y,week 4 remission: Yes,histology severity score: 2,initial treatment: CS-Oral,baseline calprotectin: 2667.546318,week 4 calprotectin: unknown
GSM2933019	GSE109142	Rectal mucosal biopsy from UC Male age 14 at diagnosis	tissue: Rectal mucosal biopsy,diagnosis: Ulcerative Colitis,Sex: Male,age at diagnosis: 14,pucai: 25,total mayo score: 5,eosinophil grade â¥ 32: Y,week 4 remission: No,histology severity score: 1,initial treatment: 5ASA,baseline calprotectin: 1435.617924,week 4 calprotectin: â¥250
GSM2933020	GSE109142	Rectal mucosal biopsy from UC Male age 15 at diagnosis	tissue: Rectal mucosal biopsy,diagnosis: Ulcerative Colitis,Sex: Male,age at diagnosis: 15,pucai: 65,total mayo score: 10,eosinophil grade â¥ 32: N,week 4 remission: No,histology severity score: 3,initial treatment: CS-IV,baseline calprotectin: 1420.657562,week 4 calprotectin: â¥250
GSM2933021	GSE109142	Rectal mucosal biopsy from UC Male age 15 at diagnosis	tissue: Rectal mucosal biopsy,diagnosis: Ulcerative Colitis,Sex: Male,age at diagnosis: 15,pucai: 50,total mayo score: 8,eosinophil grade â¥ 32: N,week 4 remission: Yes,histology severity score: 3,initial treatment: CS-Oral,baseline calprotectin: 1157.110636,week 4 calprotectin: â¥250
GSM2933022	GSE109142	Rectal mucosal biopsy from UC Male age 13 at diagnosis	tissue: Rectal mucosal biopsy,diagnosis: Ulcerative Colitis,Sex: Male,age at diagnosis: 13,pucai: 65,total mayo score: 10,eosinophil grade â¥ 32: N,week 4 remission: No,histology severity score: 3,initial treatment: CS-IV,baseline calprotectin: 4433.746621,week 4 calprotectin: â¥250
GSM2933023	GSE109142	Rectal mucosal biopsy from UC Male age 15 at diagnosis	tissue: Rectal mucosal biopsy,diagnosis: Ulcerative Colitis,Sex: Male,age at diagnosis: 15,pucai: 70,total mayo score: 9,eosinophil grade â¥ 32: N,week 4 remission: Yes,histology severity score: 2,initial treatment: CS-IV,baseline calprotectin: 4734.629807,week 4 calprotectin: â¥250
GSM2933024	GSE109142	Rectal mucosal biopsy from UC Male age 11 at diagnosis	tissue: Rectal mucosal biopsy,diagnosis: Ulcerative Colitis,Sex: Male,age at diagnosis: 11,pucai: 55,total mayo score: 7,eosinophil grade â¥ 32: N,week 4 remission: No,histology severity score: 4,initial treatment: CS-Oral,baseline calprotectin: unknown,week 4 calprotectin: unknown
GSM2933025	GSE109142	Rectal mucosal biopsy from UC Male age 17 at diagnosis	tissue: Rectal mucosal biopsy,diagnosis: Ulcerative Colitis,Sex: Male,age at diagnosis: 17,pucai: 55,total mayo score: 8,eosinophil grade â¥ 32: Y,week 4 remission: Yes,histology severity score: 3,initial treatment: CS-IV,baseline calprotectin: 795.429914,week 4 calprotectin: â¥250
GSM2933026	GSE109142	Rectal mucosal biopsy from UC Male age 16 at diagnosis	tissue: Rectal mucosal biopsy,diagnosis: Ulcerative Colitis,Sex: Male,age at diagnosis: 16,pucai: 55,total mayo score: 9,eosinophil grade â¥ 32: Y,week 4 remission: No,histology severity score: 2,initial treatment: CS-Oral,baseline calprotectin: 3451.16653,week 4 calprotectin: unknown
GSM2933027	GSE109142	Rectal mucosal biopsy from UC Male age 16 at diagnosis	tissue: Rectal mucosal biopsy,diagnosis: Ulcerative Colitis,Sex: Male,age at diagnosis: 16,pucai: 85,total mayo score: 12,eosinophil grade â¥ 32: N,week 4 remission: No,histology severity score: 2,initial treatment: CS-IV,baseline calprotectin: unknown,week 4 calprotectin: â¥250
GSM2933028	GSE109142	Rectal mucosal biopsy from UC Male age 6 at diagnosis	tissue: Rectal mucosal biopsy,diagnosis: Ulcerative Colitis,Sex: Male,age at diagnosis: 6,pucai: 50,total mayo score: 9,eosinophil grade â¥ 32: Y,week 4 remission: No,histology severity score: 2,initial treatment: CS-Oral,baseline calprotectin: unknown,week 4 calprotectin: â¥250
GSM2933029	GSE109142	Rectal mucosal biopsy from UC Male age 12 at diagnosis	tissue: Rectal mucosal biopsy,diagnosis: Ulcerative Colitis,Sex: Male,age at diagnosis: 12,pucai: 30,total mayo score: 6,week 4 remission: Yes,initial treatment: 5ASA,baseline calprotectin: unknown,week 4 calprotectin: <250
GSM2933030	GSE109142	Rectal mucosal biopsy from UC Male age 11 at diagnosis	tissue: Rectal mucosal biopsy,diagnosis: Ulcerative Colitis,Sex: Male,age at diagnosis: 11,pucai: 45,total mayo score: 9,eosinophil grade â¥ 32: N,week 4 remission: Yes,histology severity score: 3,initial treatment: CS-IV,baseline calprotectin: 3416.798573,week 4 calprotectin: <250
GSM2933031	GSE109142	Rectal mucosal biopsy from UC Male age 14 at diagnosis	tissue: Rectal mucosal biopsy,diagnosis: Ulcerative Colitis,Sex: Male,age at diagnosis: 14,pucai: 30,total mayo score: 3,eosinophil grade â¥ 32: N,week 4 remission: No,histology severity score: 0,initial treatment: 5ASA,baseline calprotectin: unknown,week 4 calprotectin: <250
GSM2933032	GSE109142	Rectal mucosal biopsy from UC Male age 14 at diagnosis	tissue: Rectal mucosal biopsy,diagnosis: Ulcerative Colitis,Sex: Male,age at diagnosis: 14,pucai: 60,total mayo score: 9,eosinophil grade â¥ 32: Y,week 4 remission: No,histology severity score: 1,initial treatment: CS-Oral,baseline calprotectin: unknown,week 4 calprotectin: â¥250
GSM2933033	GSE109143	HEK-293TO cells	sirna: treated with non-specific (NS) siRNA,cell line: HEK-293
GSM2933034	GSE109143	HEK-293TO cells	sirna: treated with non-specific (NS) siRNA,cell line: HEK-293
GSM2933035	GSE109143	HEK-293TO cells	sirna: treated with non-specific (NS) siRNA,cell line: HEK-293
GSM2933036	GSE109143	HEK-293TO cells	sirna: treated with hnRNP L siRNA,cell line: HEK-293
GSM2933037	GSE109143	HEK-293TO cells	sirna: treated with hnRNP L siRNA,cell line: HEK-293
GSM2933038	GSE109143	HEK-293TO cells	sirna: treated with hnRNP L siRNA,cell line: HEK-293
GSM2933039	GSE109143	HEK-293TO cells	sirna: treated with UPF1 siRNA,cell line: HEK-293
GSM2933040	GSE109143	HEK-293TO cells	sirna: treated with UPF1 siRNA,cell line: HEK-293
GSM2933041	GSE109143	HEK-293TO cells	sirna: treated with UPF1 siRNA,cell line: HEK-293
GSM2933042	GSE109143	HEK-293TO cells	sirna: treated with hnRNP L and UPF1 siRNAs,cell line: HEK-293
GSM2933043	GSE109143	HEK-293TO cells	sirna: treated with hnRNP L and UPF1 siRNAs,cell line: HEK-293
GSM2933044	GSE109143	HEK-293TO cells	sirna: treated with hnRNP L and UPF1 siRNAs,cell line: HEK-293
GSM2934377	GSE109161	Peripheral Blood CD8+ T Cells	sampleID: 1,lane: L001 and L002,batch_rnaseq: July,donor: DB3156,car: 41BB,antigen: ROR1,time: 6hr,condition: Stim,hutchbasesamplename: 1_A44_6hr_stim
GSM2934378	GSE109161	Peripheral Blood CD8+ T Cells	sampleID: 2,lane: L001 and L002,batch_rnaseq: July,donor: DB3156,car: 41BB,antigen: ROR1,time: 6hr,condition: Ctrl,hutchbasesamplename: 2_A44_6hr_ctrl
GSM2934379	GSE109161	Peripheral Blood CD8+ T Cells	sampleID: 3,lane: L001 and L002,batch_rnaseq: July,donor: DB3156,car: CD28,antigen: ROR1,time: 6hr,condition: Stim,hutchbasesamplename: 3_A45_6hr_stim
GSM2934380	GSE109161	Peripheral Blood CD8+ T Cells	sampleID: 4,lane: L001 and L002,batch_rnaseq: July,donor: DB3156,car: CD28,antigen: ROR1,time: 6hr,condition: Ctrl,hutchbasesamplename: 4_A45_6hr_ctrl
GSM2934381	GSE109161	Peripheral Blood CD8+ T Cells	sampleID: 5,lane: L001 and L002,batch_rnaseq: July,donor: DB3156,car: 41BB,antigen: ROR1,time: 24hr,condition: Stim,hutchbasesamplename: 5_A44_24hr_stim
GSM2934382	GSE109161	Peripheral Blood CD8+ T Cells	sampleID: 6,lane: L001 and L002,batch_rnaseq: July,donor: DB3156,car: 41BB,antigen: ROR1,time: 24hr,condition: Ctrl,hutchbasesamplename: 6_A44_24hr_ctrl
GSM2934383	GSE109161	Peripheral Blood CD8+ T Cells	sampleID: 7,lane: L001 and L002,batch_rnaseq: July,donor: DB3156,car: CD28,antigen: ROR1,time: 24hr,condition: Stim,hutchbasesamplename: 7_A45_24hr_stim
GSM2934384	GSE109161	Peripheral Blood CD8+ T Cells	sampleID: 8,lane: L001 and L002,batch_rnaseq: July,donor: DB3156,car: CD28,antigen: ROR1,time: 24hr,condition: Ctrl,hutchbasesamplename: 8_A45_24hr_ctrl
GSM2934385	GSE109161	Peripheral Blood CD8+ T Cells	sampleID: 9,lane: L001 and L002,batch_rnaseq: July,donor: JD3073,car: 41BB,antigen: CD19,time: 24hr,condition: Stim,hutchbasesamplename: 9_A42_24hr_stim
GSM2934386	GSE109161	Peripheral Blood CD8+ T Cells	sampleID: 10,lane: L001 and L002,batch_rnaseq: July,donor: JD3073,car: 41BB,antigen: CD19,time: 24hr,condition: Ctrl,hutchbasesamplename: 10_A42_24hr_ctrl
GSM2934387	GSE109161	Peripheral Blood CD8+ T Cells	sampleID: 11,lane: L001 and L002,batch_rnaseq: July,donor: JD3073,car: CD28,antigen: CD19,time: 24hr,condition: Stim,hutchbasesamplename: 11_A43_24hr_stim
GSM2934388	GSE109161	Peripheral Blood CD8+ T Cells	sampleID: 12,lane: L001 and L002,batch_rnaseq: July,donor: JD3073,car: CD28,antigen: CD19,time: 24hr,condition: Ctrl,hutchbasesamplename: 12_A43_24hr_ctrl
GSM2934389	GSE109161	Peripheral Blood CD8+ T Cells	sampleID: 13,lane: L001,batch_rnaseq: August,donor: DB3156,car: 41BB,antigen: CD19,time: 6hr,condition: Stim,hutchbasesamplename: 1_A42_6hr_stim
GSM2934390	GSE109161	Peripheral Blood CD8+ T Cells	sampleID: 14,lane: L001,batch_rnaseq: August,donor: DB3156,car: 41BB,antigen: CD19,time: 6hr,condition: Ctrl,hutchbasesamplename: 2_A42_6hr_ctrl
GSM2934391	GSE109161	Peripheral Blood CD8+ T Cells	sampleID: 15,lane: L001,batch_rnaseq: August,donor: DB3156,car: CD28,antigen: CD19,time: 6hr,condition: Stim,hutchbasesamplename: 3_A43_6hr_stim
GSM2934392	GSE109161	Peripheral Blood CD8+ T Cells	sampleID: 16,lane: L001,batch_rnaseq: August,donor: DB3156,car: CD28,antigen: CD19,time: 6hr,condition: Ctrl,hutchbasesamplename: 4_A43_6hr_ctrl
GSM2934393	GSE109161	Peripheral Blood CD8+ T Cells	sampleID: 17,lane: L001,batch_rnaseq: August,donor: DB3156,car: 41BB,antigen: CD19,time: 24hr,condition: Stim,hutchbasesamplename: 5_A42_24hr_stim
GSM2934394	GSE109161	Peripheral Blood CD8+ T Cells	sampleID: 18,lane: L001,batch_rnaseq: August,donor: DB3156,car: 41BB,antigen: CD19,time: 24hr,condition: Ctrl,hutchbasesamplename: 6_A42_24hr_ctrl
GSM2934395	GSE109161	Peripheral Blood CD8+ T Cells	sampleID: 19,lane: L001,batch_rnaseq: August,donor: DB3156,car: CD28,antigen: CD19,time: 24hr,condition: Stim,hutchbasesamplename: 7_A43_24hr_stim
GSM2934396	GSE109161	Peripheral Blood CD8+ T Cells	sampleID: 20,lane: L001,batch_rnaseq: August,donor: DB3156,car: CD28,antigen: CD19,time: 24hr,condition: Ctrl,hutchbasesamplename: 8_A43_24hr_ctrl
GSM2934397	GSE109161	Peripheral Blood CD8+ T Cells	sampleID: 21,lane: L002,batch_rnaseq: November,donor: AT3111,car: 41BB,antigen: ROR1,time: 6hr,condition: Stim,hutchbasesamplename: 1_A44_6hr_stim
GSM2934398	GSE109161	Peripheral Blood CD8+ T Cells	sampleID: 22,lane: L002,batch_rnaseq: November,donor: AT3111,car: 41BB,antigen: ROR1,time: 6hr,condition: Ctrl,hutchbasesamplename: 2_A44_6hr_ctrl
GSM2934399	GSE109161	Peripheral Blood CD8+ T Cells	sampleID: 23,lane: L002,batch_rnaseq: November,donor: AT3111,car: CD28,antigen: ROR1,time: 6hr,condition: Stim,hutchbasesamplename: 3_A45_6hr_stim
GSM2934400	GSE109161	Peripheral Blood CD8+ T Cells	sampleID: 24,lane: L002,batch_rnaseq: November,donor: AT3111,car: CD28,antigen: ROR1,time: 6hr,condition: Ctrl,hutchbasesamplename: 4_A45_6hr_ctrl
GSM2934427	GSE109163	brown adipocyte	cell type: H1 hES derived,cell subtype: mCherry +
GSM2934428	GSE109163	brown adipocyte	cell type: H1 hES derived,cell subtype: mCherry +
GSM2934429	GSE109163	brown adipocyte	cell type: H1 hES derived,cell subtype: mCherry -
GSM2934430	GSE109163	brown adipocyte	cell type: H1 hES derived,cell subtype: mCherry -
GSM2934477	GSE109167_GSE109168	Periodontal ligament	tissue: Periodontal ligament,cell type: mesenchymal stem cell,treatment: control
GSM2934478	GSE109167_GSE109168	Periodontal ligament	tissue: Periodontal ligament,cell type: mesenchymal stem cell,treatment: control
GSM2934479	GSE109167_GSE109168	Periodontal ligament	tissue: Periodontal ligament,cell type: mesenchymal stem cell,treatment: Static compressive force
GSM2934480	GSE109167_GSE109168	Periodontal ligament	tissue: Periodontal ligament,cell type: mesenchymal stem cell,treatment: Static compressive force
GSM2934784	GSE109177	K562 cells	treatment: Vehicle control,experiment grouping: Experiment 1
GSM2934785	GSE109177	K562 cells	treatment: Vehicle control,experiment grouping: Experiment 1
GSM2934786	GSE109177	K562 cells	treatment: Vehicle control,experiment grouping: Experiment 1
GSM2934787	GSE109177	K562 cells	treatment: 10uM PR20 treatement, overnight,experiment grouping: Experiment 1
GSM2934788	GSE109177	K562 cells	treatment: 10uM PR20 treatement, overnight,experiment grouping: Experiment 1
GSM2934789	GSE109177	K562 cells	treatment: 10uM PR20 treatement, overnight,experiment grouping: Experiment 1
GSM2934991	GSE97724_GSE109181	Lonza (donor), 7F3674; Walkersville, MD)	tissue: Bone marrow Mesenchymal Stem Cells,treatment: control,passage: passages 5 or 6
GSM2934992	GSE97724_GSE109181	Lonza (donor), 7F3674; Walkersville, MD)	tissue: Bone marrow Mesenchymal Stem Cells,treatment: control,passage: passages 5 or 6
GSM2934993	GSE97724_GSE109181	Lonza (donor), 7F3674; Walkersville, MD)	tissue: Bone marrow Mesenchymal Stem Cells,treatment: control,passage: passages 5 or 6
GSM2934994	GSE97724_GSE109181	Lonza (donor), 7F3674; Walkersville, MD)	tissue: Bone marrow Mesenchymal Stem Cells,treatment: cells were treated with the TLR3 agonist poly(I:C) (10 Âµg/ml, Sigma-Aldrich, St. Louis, MO) for 4 h,passage: passages 5 or 6
GSM2934995	GSE97724_GSE109181	Lonza (donor), 7F3674; Walkersville, MD)	tissue: Bone marrow Mesenchymal Stem Cells,treatment: cells were treated with the TLR3 agonist poly(I:C) (10 Âµg/ml, Sigma-Aldrich, St. Louis, MO) for 4 h,passage: passages 5 or 6
GSM2934996	GSE97724_GSE109181	Lonza (donor), 7F3674; Walkersville, MD)	tissue: Bone marrow Mesenchymal Stem Cells,treatment: cells were treated with the TLR3 agonist poly(I:C) (10 Âµg/ml, Sigma-Aldrich, St. Louis, MO) for 4 h,passage: passages 5 or 6
GSM2934997	GSE97724_GSE109181	Lonza (donor), 0000127756; Walkersville, MD)	tissue: Bone marrow Mesenchymal Stem Cells,treatment: control,passage: passages 5 or 6
GSM2934998	GSE97724_GSE109181	Lonza (donor), 0000127756; Walkersville, MD)	tissue: Bone marrow Mesenchymal Stem Cells,treatment: control,passage: passages 5 or 6
GSM2934999	GSE97724_GSE109181	Lonza (donor), 0000127756; Walkersville, MD)	tissue: Bone marrow Mesenchymal Stem Cells,treatment: control,passage: passages 5 or 6
GSM2935000	GSE97724_GSE109181	Lonza (donor), 0000127756; Walkersville, MD)	tissue: Bone marrow Mesenchymal Stem Cells,treatment: cells were treated with the TLR3 agonist poly(I:C) (10 Âµg/ml, Sigma-Aldrich, St. Louis, MO) for 4 h,passage: passages 5 or 6
GSM2935001	GSE97724_GSE109181	Lonza (donor), 0000127756; Walkersville, MD)	tissue: Bone marrow Mesenchymal Stem Cells,treatment: cells were treated with the TLR3 agonist poly(I:C) (10 Âµg/ml, Sigma-Aldrich, St. Louis, MO) for 4 h,passage: passages 5 or 6
GSM2935002	GSE97724_GSE109181	Lonza (donor), 0000127756; Walkersville, MD)	tissue: Bone marrow Mesenchymal Stem Cells,treatment: cells were treated with the TLR3 agonist poly(I:C) (10 Âµg/ml, Sigma-Aldrich, St. Louis, MO) for 4 h,passage: passages 5 or 6
GSM2935051	GSE109184	ovarian cancer cell line	cell line: CP70,shRNA: shEGFP
GSM2935052	GSE109184	ovarian cancer cell line	cell line: CP70,shRNA: shEZH2
GSM2935053	GSE109184	ovarian cancer cell line	cell line: CP70,shRNA: shE2F6
GSM2935054	GSE109185	Gene corrected_iPSC-derived keratinocytes	subject status: patient affected by ankyloblepharon ectodermal dysplasia and clefting (AEC),subject id: E3,tissue source: Skin biopsy,cell type: IPS derived keratinocytes,gentoype/variation: without a disease-associated TP63 mutation
GSM2935055	GSE109185	Patient_iPSC-derived keratinocytes	subject status: patient affected by ankyloblepharon ectodermal dysplasia and clefting (AEC),subject id: E3,tissue source: Skin biopsy,cell type: IPS derived keratinocytes,gentoype/variation: with a disease-associated TP63 mutation
GSM2935056	GSE109185	Gene corrected_iPSC-derived keratinocytes	subject status: patient affected by ankyloblepharon ectodermal dysplasia and clefting (AEC),subject id: F5,tissue source: Skin biopsy,cell type: IPS derived keratinocytes,gentoype/variation: without a disease-associated TP63 mutation
GSM2935057	GSE109185	Patient_iPSC-derived keratinocytes	subject status: patient affected by ankyloblepharon ectodermal dysplasia and clefting (AEC),subject id: F5,tissue source: Skin biopsy,cell type: IPS derived keratinocytes,gentoype/variation: with a disease-associated TP63 mutation
GSM2935088	GSE109190_GSE109194	non-infected	cell line: HUH7.5.1,cell type: Hepatocarcinoma cell line,gender: male
GSM2935089	GSE109190_GSE109194	non-infected	cell line: HUH7.5.1,cell type: Hepatocarcinoma cell line,gender: male
GSM2935090	GSE109190_GSE109194	Dengue virus infection	cell line: HUH7.5.1,cell type: Hepatocarcinoma cell line,gender: male
GSM2935091	GSE109190_GSE109194	Dengue virus infection	cell line: HUH7.5.1,cell type: Hepatocarcinoma cell line,gender: male
GSM2935092	GSE109190_GSE109194	Zika virus infection	cell line: HUH7.5.1,cell type: Hepatocarcinoma cell line,gender: male
GSM2935093	GSE109190_GSE109194	Zika virus infection	cell line: HUH7.5.1,cell type: Hepatocarcinoma cell line,gender: male
GSM2935184	GSE109203_GSE109204	Colorectal tissues_Normal tissue	tissue type: Colorectal tissues,differentiation stage: Normal tissue,tnm: Normal
GSM2935185	GSE109203_GSE109204	Colorectal tissues_Normal tissue	tissue type: Colorectal tissues,differentiation stage: Normal tissue,tnm: Normal
GSM2935186	GSE109203_GSE109204	Colorectal tissues_Normal tissue	tissue type: Colorectal tissues,differentiation stage: Normal tissue,tnm: Normal
GSM2935187	GSE109203_GSE109204	Colorectal tumor tissues_well-differentiated	tissue type: Colorectal tumor tissues,differentiation stage: well-differentiated,tnm: T4NXM0
GSM2935188	GSE109203_GSE109204	Colorectal tumor tissues_well-differentiated	tissue type: Colorectal tumor tissues,differentiation stage: well-differentiated,tnm: T2N0M0
GSM2935189	GSE109203_GSE109204	Colorectal tumor tissues_well-differentiated	tissue type: Colorectal tumor tissues,differentiation stage: well-differentiated,tnm: T4N0M0
GSM2935190	GSE109203_GSE109204	Colorectal tumor tissues_well-differentiated	tissue type: Colorectal tumor tissues,differentiation stage: well-differentiated,tnm: T4N0M0
GSM2935191	GSE109203_GSE109204	Colorectal tumor tissues_moderately-differentiated	tissue type: Colorectal tumor tissues,differentiation stage: moderately-differentiated,tnm: T4N0MX
GSM2935192	GSE109203_GSE109204	Colorectal tumor tissues_moderately-differentiated	tissue type: Colorectal tumor tissues,differentiation stage: moderately-differentiated,tnm: T4N0M0
GSM2935193	GSE109203_GSE109204	Colorectal tumor tissues_moderately-differentiated	tissue type: Colorectal tumor tissues,differentiation stage: moderately-differentiated,tnm: T4N0M0
GSM2935194	GSE109203_GSE109204	Colorectal tumor tissues_moderately-differentiated	tissue type: Colorectal tumor tissues,differentiation stage: moderately-differentiated,tnm: T4N0M0
GSM2935195	GSE109203_GSE109204	Colorectal tumor tissues_poorly-differentiated	tissue type: Colorectal tumor tissues,differentiation stage: poorly-differentiated,tnm: T4N3M1
GSM2935196	GSE109203_GSE109204	Colorectal tumor tissues_poorly-differentiated	tissue type: Colorectal tumor tissues,differentiation stage: poorly-differentiated,tnm: T3N0M0
GSM2935197	GSE109203_GSE109204	Colorectal tumor tissues_poorly-differentiated	tissue type: Colorectal tumor tissues,differentiation stage: poorly-differentiated,tnm: T3N0M0
GSM2935198	GSE109203_GSE109204	Colorectal tumor tissues_poorly-differentiated	tissue type: Colorectal tumor tissues,differentiation stage: poorly-differentiated,tnm: T3N2M0
GSM2935199	GSE109205	Fetal kidney	fetal age: 115 days,tissue: kidney
GSM2935200	GSE109205	Fetal kidney	fetal age: 110 days,tissue: kidney
GSM2935201	GSE109205	Fetal kidney	fetal age: 105 days,tissue: kidney
GSM2935600	GSE109228	Control cells 37	cell type: induced Pluripotent Stem Cell-derived Neural Precursor Cells,genotype: control
GSM2935601	GSE109228	Control cells 37	cell type: induced Pluripotent Stem Cell-derived Neural Precursor Cells,genotype: control
GSM2935602	GSE109228	Control cells 68	cell type: induced Pluripotent Stem Cell-derived Neural Precursor Cells,genotype: control
GSM2935603	GSE109228	OPA1 F38D mutant cells 75	cell type: induced Pluripotent Stem Cell-derived Neural Precursor Cells,genotype: OPA1 F38D mutant
GSM2935604	GSE109228	OPA1 F38D mutant cells 75	cell type: induced Pluripotent Stem Cell-derived Neural Precursor Cells,genotype: OPA1 F38D mutant
GSM2935605	GSE109228	OPA1 F38D mutant cells 75	cell type: induced Pluripotent Stem Cell-derived Neural Precursor Cells,genotype: OPA1 F38D mutant
GSM2935635	GSE109231_GSE109234	tumor	cell type: T-cell lymphoblastic lymphoma
GSM2935636	GSE109231_GSE109234	tumor	cell type: T-cell lymphoblastic lymphoma
GSM2935637	GSE109231_GSE109234	tumor	cell type: T-cell lymphoblastic lymphoma
GSM2935638	GSE109231_GSE109234	control	cell type: control thymus
GSM2935639	GSE109231_GSE109234	control	cell type: control thymus
GSM2935640	GSE109231_GSE109234	tumor	cell type: T-cell lymphoblastic lymphoma
GSM2935641	GSE109231_GSE109234	tumor	cell type: T-cell lymphoblastic lymphoma
GSM2935642	GSE109231_GSE109234	tumor	cell type: T-cell lymphoblastic lymphoma
GSM2935643	GSE109231_GSE109234	tumor	cell type: T-cell lymphoblastic lymphoma
GSM2935644	GSE109231_GSE109234	tumor	cell type: T-cell lymphoblastic lymphoma
GSM2935818	GSE109245_GSE109246	Metastatic tumor	tissue: Metastatic tumor,genotype: WT BRAF/ WT NRAS
GSM2935819	GSE109245_GSE109246	Metastatic tumor	tissue: Metastatic tumor,genotype: WT BRAF/ WT NRAS
GSM2935820	GSE109245_GSE109246	Metastatic tumor	tissue: Metastatic tumor,genotype: BRAF(V600E)/WT NRAS
GSM2935821	GSE109245_GSE109246	Metastatic tumor	tissue: Metastatic tumor,genotype: BRAF(V600E)/WT NRAS
GSM2935822	GSE109245_GSE109246	Metastatic tumor	tissue: Metastatic tumor,genotype: WT BRAF/ NRAS(Q61K)
GSM2935823	GSE109245_GSE109246	Human neonatal foreskin	tissue: Human neonatal foreskin,genotype: WT BRAF/WT NRAS
GSM2936285	GSE109265	human umbilical vein endothelial cells	cell type: CRL-1730 human umbilical vein endothelial cells
GSM2936286	GSE109265	human umbilical vein endothelial cells	cell type: CRL-1730 human umbilical vein endothelial cells
GSM2936287	GSE109265	human umbilical vein endothelial cells	cell type: CRL-1730 human umbilical vein endothelial cells
GSM2936288	GSE109265	human umbilical vein endothelial cells	cell type: CRL-1730 human umbilical vein endothelial cells
GSM2936289	GSE109265	human umbilical vein endothelial cells	cell type: CRL-1730 human umbilical vein endothelial cells
GSM2936290	GSE109265	human umbilical vein endothelial cells	cell type: CRL-1730 human umbilical vein endothelial cells
GSM2936333	GSE109270	PDX2 KRAS mut lung adenocarcinoma	tissue: lung adenocarcinoma,sample type: human PDX in mouse
GSM2936334	GSE109270	PDX2 KRAS mut lung adenocarcinoma	tissue: lung adenocarcinoma,sample type: human PDX in mouse
GSM2936335	GSE109270	PDX2 KRAS mut lung adenocarcinoma	tissue: lung adenocarcinoma,sample type: human PDX in mouse
GSM2936336	GSE109270	PDX2 KRAS mut lung adenocarcinoma	tissue: lung adenocarcinoma,sample type: human PDX in mouse
GSM2936337	GSE109270	PDX2 KRAS mut lung adenocarcinoma	tissue: lung adenocarcinoma,sample type: human PDX in mouse
GSM2936338	GSE109270	PDX2 KRAS mut lung adenocarcinoma	tissue: lung adenocarcinoma,sample type: human PDX in mouse
GSM2936339	GSE109270	PDX2 KRAS mut lung adenocarcinoma	tissue: lung adenocarcinoma,sample type: human PDX in mouse
GSM2936340	GSE109270	PDX2 KRAS mut lung adenocarcinoma	tissue: lung adenocarcinoma,sample type: human PDX in mouse
GSM2936341	GSE109270	PDX2 KRAS mut lung adenocarcinoma	tissue: lung adenocarcinoma,sample type: human PDX in mouse
GSM2936342	GSE109270	PDX2 KRAS mut lung adenocarcinoma	tissue: lung adenocarcinoma,sample type: human PDX in mouse
GSM2936343	GSE109270	PDX2 KRAS mut lung adenocarcinoma	tissue: lung adenocarcinoma,sample type: human PDX in mouse
GSM2936344	GSE109270	PDX2 KRAS mut lung adenocarcinoma	tissue: lung adenocarcinoma,sample type: human PDX in mouse
GSM2936425	GSE109281	tumor	clonality: polyclonal,site: primary tumor,cell type: FIGF
GSM2936426	GSE109281	tumor	clonality: polyclonal,site: primary tumor,cell type: Thy1.1
GSM2936427	GSE109281	tumor	clonality: polyclonal,site: primary tumor,cell type: IL11
GSM2936428	GSE109281	tumor	clonality: polyclonal,site: primary tumor,cell type: FIGF
GSM2936429	GSE109281	tumor	clonality: polyclonal,site: primary tumor,cell type: IL11
GSM2936430	GSE109281	tumor	clonality: polyclonal,site: primary tumor,cell type: FIGF
GSM2936431	GSE109281	tumor	clonality: polyclonal,site: primary tumor,cell type: Thy1.1
GSM2936432	GSE109281	tumor	clonality: polyclonal,site: primary tumor,cell type: CFP
GSM2936433	GSE109281	tumor	clonality: polyclonal,site: primary tumor,cell type: IL11
GSM2936434	GSE109281	tumor	clonality: monoclonal,site: primary tumor,cell type: FIGF
GSM2936435	GSE109281	tumor	clonality: monoclonal,site: primary tumor,cell type: FIGF
GSM2936436	GSE109281	tumor	clonality: monoclonal,site: primary tumor,cell type: IL11
GSM2936437	GSE109281	tumor	clonality: monoclonal,site: primary tumor,cell type: IL11
GSM2936438	GSE109281	tumor	clonality: monoclonal,site: primary tumor,cell type: CFP
GSM2936439	GSE109281	tumor	clonality: monoclonal,site: primary tumor,cell type: CFP
GSM2936440	GSE109281	tumor	clonality: monoclonal,site: primary tumor,cell type: Thy1.1
GSM2936441	GSE109281	tumor	clonality: monoclonal,site: primary tumor,cell type: parental
GSM2936442	GSE109281	tumor	clonality: polyclonal,site: metastasis,cell type: mixed
GSM2936443	GSE109281	tumor	clonality: polyclonal,site: metastasis,cell type: mixed
GSM2936444	GSE109281	tumor	clonality: monoclonal,site: metastasis,cell type: FIGF
GSM2936445	GSE109281	tumor	clonality: monoclonal,site: metastasis,cell type: FIGF
GSM2936446	GSE109281	tumor	clonality: monoclonal,site: metastasis,cell type: FIGF
GSM2936447	GSE109281	tumor	clonality: monoclonal,site: metastasis,cell type: FIGF
GSM2936448	GSE109281	tumor	clonality: monoclonal,site: metastasis,cell type: IL11
GSM2936449	GSE109281	tumor	clonality: monoclonal,site: metastasis,cell type: IL11
GSM2936450	GSE109281	tumor	clonality: monoclonal,site: metastasis,cell type: IL11
GSM2936451	GSE109281	tumor	clonality: monoclonal,site: metastasis,cell type: IL11
GSM2936452	GSE109281	tumor	clonality: monoclonal,site: metastasis,cell type: CFP
GSM2936453	GSE109281	tumor	clonality: monoclonal,site: metastasis,cell type: CFP
GSM2936454	GSE109281	tumor	clonality: monoclonal,site: metastasis,cell type: Thy1.1
GSM2936455	GSE109281	tumor	clonality: monoclonal,site: metastasis,cell type: Thy1.1
GSM2936909	GSE109308	Patient 1 adenocarcinoma region 1	patient id: Patient 1,tissue type: adenocarcinoma
GSM2937056	GSE109313	Ashmatic_nasal epitheilium	disease status: Ashmatic,tissue: nasal epitheilium
GSM2937057	GSE109313	Ashmatic_nasal epitheilium	disease status: Ashmatic,tissue: nasal epitheilium
GSM2937058	GSE109313	Ashmatic_nasal epitheilium	disease status: Ashmatic,tissue: nasal epitheilium
GSM2937059	GSE109313	Ashmatic_nasal epitheilium	disease status: Ashmatic,tissue: nasal epitheilium
GSM2937061	GSE109313	Ashmatic_nasal epitheilium	disease status: Ashmatic,tissue: nasal epitheilium
GSM2937062	GSE109313	Ashmatic_nasal epitheilium	disease status: Ashmatic,tissue: nasal epitheilium
GSM2937063	GSE109313	Ashmatic_nasal epitheilium	disease status: Ashmatic,tissue: nasal epitheilium
GSM2937064	GSE109313	Ashmatic_nasal epitheilium	disease status: Ashmatic,tissue: nasal epitheilium
GSM2937065	GSE109313	Normal_nasal epitheilium	disease status: Normal,tissue: nasal epitheilium
GSM2937066	GSE109313	Normal_nasal epitheilium	disease status: Normal,tissue: nasal epitheilium
GSM2937067	GSE109313	Normal_nasal epitheilium	disease status: Normal,tissue: nasal epitheilium
GSM2937068	GSE109313	Normal_nasal epitheilium	disease status: Normal,tissue: nasal epitheilium
GSM2937069	GSE109313	Normal_nasal epitheilium	disease status: Normal,tissue: nasal epitheilium
GSM2937070	GSE109313	Normal_nasal epitheilium	disease status: Normal,tissue: nasal epitheilium
GSM2937071	GSE109313	Normal_nasal epitheilium	disease status: Normal,tissue: nasal epitheilium
GSM2937072	GSE109313	Normal_nasal epitheilium	disease status: Normal,tissue: nasal epitheilium
GSM2937073	GSE109313	Normal_nasal epitheilium	disease status: Normal,tissue: nasal epitheilium
GSM2937077	GSE109313	Ashmatic_peripheral blood	disease status: Ashmatic,tissue: peripheral blood
GSM2937078	GSE109313	Normal_peripheral blood	disease status: Normal,tissue: peripheral blood
GSM2937079	GSE109313	Ashmatic_peripheral blood	disease status: Ashmatic,tissue: peripheral blood
GSM2937080	GSE109313	Normal_peripheral blood	disease status: Normal,tissue: peripheral blood
GSM2937081	GSE109313	Normal_peripheral blood	disease status: Normal,tissue: peripheral blood
GSM2937082	GSE109313	Normal_peripheral blood	disease status: Normal,tissue: peripheral blood
GSM2937083	GSE109313	Ashmatic_peripheral blood	disease status: Ashmatic,tissue: peripheral blood
GSM2937084	GSE109313	Ashmatic_peripheral blood	disease status: Ashmatic,tissue: peripheral blood
GSM2937085	GSE109313	Normal_peripheral blood	disease status: Normal,tissue: peripheral blood
GSM2937086	GSE109313	Normal_peripheral blood	disease status: Normal,tissue: peripheral blood
GSM2937087	GSE109313	Ashmatic_peripheral blood	disease status: Ashmatic,tissue: peripheral blood
GSM2937088	GSE109313	Ashmatic_peripheral blood	disease status: Ashmatic,tissue: peripheral blood
GSM2937089	GSE109313	Ashmatic_peripheral blood	disease status: Ashmatic,tissue: peripheral blood
GSM2937090	GSE109313	Ashmatic_peripheral blood	disease status: Ashmatic,tissue: peripheral blood
GSM2937091	GSE109313	Ashmatic_peripheral blood	disease status: Ashmatic,tissue: peripheral blood
GSM2937092	GSE109313	Normal_peripheral blood	disease status: Normal,tissue: peripheral blood
GSM2938839	GSE109320	utricle	treatment: untreated,tissue: utricle
GSM2938840	GSE109320	utricle	treatment: untreated,tissue: utricle
GSM2938841	GSE109320	utricle	treatment: untreated,tissue: utricle
GSM2938842	GSE109320	utricle	treatment: 2 days post gentamycin-control,tissue: utricle
GSM2938843	GSE109320	utricle	treatment: 8 days post gentamycin-control,tissue: utricle
GSM2938844	GSE109320	utricle	treatment: 14 days post gentamycin-control,tissue: utricle
GSM2938845	GSE109320	utricle	treatment: 18 days post gentamycin-control,tissue: utricle
GSM2938846	GSE109320	utricle	treatment: 5 days post gentamycin- atoh1,tissue: utricle
GSM2938847	GSE109320	utricle	treatment: 5 days post gentamycin- atoh1,tissue: utricle
GSM2938865	GSE109322	human umbilical vein	passage: 3,cell type: endothelial cells,tissue: umbilical vein
GSM2938866	GSE109322	human umbilical vein	passage: 3,cell type: endothelial cells,tissue: umbilical vein
GSM2938867	GSE109322	human umbilical vein	passage: 3,cell type: endothelial cells,tissue: umbilical vein
GSM2938868	GSE109322	human umbilical vein	passage: 3,cell type: endothelial cells,tissue: umbilical vein
GSM2938869	GSE109322	human umbilical vein	passage: 3,cell type: endothelial cells,tissue: umbilical vein
GSM2938870	GSE109322	human umbilical vein	passage: 3,cell type: endothelial cells,tissue: umbilical vein
GSM2938871	GSE109322	human placenta	passage: 3,cell type: pericytes,tissue: placenta
GSM2938872	GSE109322	human placenta	passage: 3,cell type: pericytes,tissue: placenta
GSM2938873	GSE109322	human placenta	passage: 3,cell type: pericytes,tissue: placenta
GSM2938874	GSE109322	human placenta	passage: 3,cell type: pericytes,tissue: placenta
GSM2938875	GSE109322	human placenta	passage: 3,cell type: pericytes,tissue: placenta
GSM2938876	GSE109322	human placenta	passage: 3,cell type: pericytes,tissue: placenta
GSM2938989	GSE109326	hTERT human mammary epithelial cells (hMEC)	cell type: cells overexpressing MYC,sample type: pInducer-rtTA-Neo and pHAGE-TRE-BC-MYC
GSM2938990	GSE109326	hTERT human mammary epithelial cells (hMEC)	cell type: cells overexpressing MYC,sample type: pInducer-rtTA-Neo and pHAGE-TRE-BC-MYC
GSM2938991	GSE109326	hTERT human mammary epithelial cells (hMEC)	cell type: cells overexpressing CCND1,sample type: pInducer-rtTA-Neo and pHAGE-TRE-BC-CCND1
GSM2938992	GSE109326	hTERT human mammary epithelial cells (hMEC)	cell type: cells overexpressing CCND1,sample type: pInducer-rtTA-Neo and pHAGE-TRE-BC-CCND1
GSM2938993	GSE109326	hTERT human mammary epithelial cells (hMEC)	cell type: cells overexpressing SRC,sample type: pInducer-rtTA-Neo and pHAGE-TRE-BC-SRC
GSM2938994	GSE109326	hTERT human mammary epithelial cells (hMEC)	cell type: cells overexpressing SRC,sample type: pInducer-rtTA-Neo and pHAGE-TRE-BC-SRC
GSM2938995	GSE109326	hTERT human mammary epithelial cells (hMEC)	cell type: cells overexpressing KRTAP10-6,sample type: pInducer-rtTA-Neo and pHAGE-TRE-BC-KRTAP10-6
GSM2938996	GSE109326	hTERT human mammary epithelial cells (hMEC)	cell type: cells overexpressing KRTAP10-6,sample type: pInducer-rtTA-Neo and pHAGE-TRE-BC-KRTAP10-6
GSM2938997	GSE109326	hTERT human mammary epithelial cells (hMEC)	cell type: cells expressing Empty Vector,sample type: pInducer-rtTA-Neo
GSM2938998	GSE109326	hTERT human mammary epithelial cells (hMEC)	cell type: cells expressing Empty Vector,sample type: pInducer-rtTA-Neo
GSM2938999	GSE109326	hTERT human mammary epithelial cells (hMEC)	cell type: cells TP53 knock-out,sample type: CRISPR TP53 KO
GSM2939000	GSE109326	hTERT human mammary epithelial cells (hMEC)	cell type: cells TP53 knock-out,sample type: CRISPR TP53 KO
GSM2940053	GSE109342	Highly purified PCs from MM patient	disease state: MM,cell type: Bone marrow plasma cells,molecular alteration: t(4;14)
GSM2940054	GSE109342	Highly purified PCs from MM patient	disease state: MM,cell type: Bone marrow plasma cells,molecular alteration: MAF translocation
GSM2940055	GSE109342	Highly purified PCs from MM patient	disease state: MM,cell type: Bone marrow plasma cells,molecular alteration: hyperdiploid karyotype
GSM2940056	GSE109342	Highly purified PCs from MM patient	disease state: MM,cell type: Bone marrow plasma cells,molecular alteration: no information about hyperdiploid status, no major IgH (14q32) chromosomal translocations
GSM2940057	GSE109342	Highly purified PCs from MM patient	disease state: MM,cell type: Bone marrow plasma cells,molecular alteration: hyperdiploid karyotype
GSM2940058	GSE109342	Highly purified PCs from MM patient	disease state: MM,cell type: Bone marrow plasma cells,molecular alteration: hyperdiploid karyotype
GSM2940059	GSE109342	Highly purified PCs from MM patient	disease state: MM,cell type: Bone marrow plasma cells,molecular alteration: t(11;14)
GSM2940062	GSE109342	Highly purified PCs from MM patient	disease state: MM,cell type: Bone marrow plasma cells,molecular alteration: MAF translocation
GSM2940063	GSE109342	Highly purified PCs from MM patient	disease state: MM,cell type: Bone marrow plasma cells,molecular alteration: hyperdiploid karyotype
GSM2940064	GSE109342	Highly purified PCs from MM patient	disease state: MM,cell type: Bone marrow plasma cells,molecular alteration: t(4;14)
GSM2940065	GSE109342	Highly purified PCs from MM patient	disease state: MM,cell type: Bone marrow plasma cells,molecular alteration: t(11;14)
GSM2940066	GSE109342	Highly purified PCs from MM patient	disease state: MM,cell type: Bone marrow plasma cells,molecular alteration: t(4;14)
GSM2940069	GSE109342	Highly purified PCs from MM patient	disease state: MM,cell type: Bone marrow plasma cells,molecular alteration: t(4;14)
GSM2940071	GSE109342	Highly purified PCs from MM patient	disease state: MM,cell type: Bone marrow plasma cells,molecular alteration: t(4;14)
GSM2940072	GSE109342	Highly purified PCs from MM patient	disease state: MM,cell type: Bone marrow plasma cells,molecular alteration: hyperdiploid karyotype
GSM2940073	GSE109342	Highly purified PCs from MM patient	disease state: MM,cell type: Bone marrow plasma cells,molecular alteration: hyperdiploid karyotype
GSM2940074	GSE109342	Highly purified PCs from MM patient	disease state: MM,cell type: Bone marrow plasma cells,molecular alteration: non-hyperdiploid karyotype, no major IgH (14q32) chromosomal translocations
GSM2940075	GSE109342	Highly purified PCs from MM patient	disease state: MM,cell type: Bone marrow plasma cells,molecular alteration: hyperdiploid karyotype
GSM2940076	GSE109342	Highly purified PCs from MM patient	disease state: MM,cell type: Bone marrow plasma cells,molecular alteration: t(11;14)
GSM2940077	GSE109342	Highly purified PCs from MM patient	disease state: MM,cell type: Bone marrow plasma cells,molecular alteration: t(11;14)
GSM2940078	GSE109342	Highly purified PCs from MM patient	disease state: MM,cell type: Bone marrow plasma cells,molecular alteration: MAF translocation
GSM2940079	GSE109342	Highly purified PCs from MM patient	disease state: MM,cell type: Bone marrow plasma cells,molecular alteration: t(4;14)
GSM2940080	GSE109342	Highly purified PCs from MM patient	disease state: MM,cell type: Bone marrow plasma cells,molecular alteration: hyperdiploid karyotype
GSM2940081	GSE109342	Highly purified PCs from MM patient	disease state: MM,cell type: Bone marrow plasma cells,molecular alteration: t(11;14)
GSM2940082	GSE109342	Highly purified PCs from MM patient	disease state: MM,cell type: Bone marrow plasma cells,molecular alteration: t(4;14)
GSM2940098	GSE103224	High grade glioma tissue	age: 59,gender: Male,location: right parietal,diagnosis: Glioblastoma, WHO grade IV,idh1 status: wt,egfr status: not amplified
GSM2940277	GSE109350	skin tissue	treatment: vehicle
GSM2940278	GSE109350	skin tissue	treatment: vehicle
GSM2940279	GSE109350	skin tissue	treatment: TGFÎ² (10 ng/ml)
GSM2940280	GSE109350	skin tissue	treatment: TGFÎ² (10 ng/ml)
GSM2940518	GSE109367	Human fibroblast cell line	tissue: Human fibroblast cell line,cell type: Primary BJ cell line,treatment: 3% oxygen
GSM2940519	GSE109367	Human fibroblast cell line	tissue: Human fibroblast cell line,cell type: Primary BJ cell line,treatment: 3% oxygen
GSM2940520	GSE109367	Human fibroblast cell line	tissue: Human fibroblast cell line,cell type: Primary BJ cell line,treatment: Atmospheric oxygen
GSM2940521	GSE109367	Human fibroblast cell line	tissue: Human fibroblast cell line,cell type: Primary BJ cell line,treatment: Atmospheric oxygen
GSM2940522	GSE109367	Human fibroblast cell line	tissue: Human fibroblast cell line,cell type: BJ hTERT+ cell line,treatment: 3% oxygen
GSM2940523	GSE109367	Human fibroblast cell line	tissue: Human fibroblast cell line,cell type: BJ hTERT+ cell line,treatment: 3% oxygen
GSM2940524	GSE109367	Human fibroblast cell line	tissue: Human fibroblast cell line,cell type: BJ hTERT+ cell line,treatment: Atmospheric oxygen
GSM2940525	GSE109367	Human fibroblast cell line	tissue: Human fibroblast cell line,cell type: BJ hTERT+ cell line,treatment: Atmospheric oxygen
GSM2940526	GSE109367	Human fibroblast cell line	tissue: Human fibroblast cell line,cell type: BJ hTERT+ SV40+ cell line,treatment: 3% oxygen
GSM2940527	GSE109367	Human fibroblast cell line	tissue: Human fibroblast cell line,cell type: BJ hTERT+ SV40+ cell line,treatment: 3% oxygen
GSM2940528	GSE109367	Human fibroblast cell line	tissue: Human fibroblast cell line,cell type: BJ hTERT+ SV40+ cell line,treatment: Atmospheric oxygen
GSM2940529	GSE109367	Human fibroblast cell line	tissue: Human fibroblast cell line,cell type: BJ hTERT+ SV40+ cell line,treatment: Atmospheric oxygen
GSM2940530	GSE109367	Human fibroblast cell line	tissue: Human fibroblast cell line,cell type: BJ hTERT+ SV40+ Ras-G12V cell line,treatment: 3% oxygen
GSM2940531	GSE109367	Human fibroblast cell line	tissue: Human fibroblast cell line,cell type: BJ hTERT+ SV40+ Ras-G12V cell line,treatment: 3% oxygen
GSM2940532	GSE109367	Human fibroblast cell line	tissue: Human fibroblast cell line,cell type: BJ hTERT+ SV40+ Ras-G12V cell line,treatment: Atmospheric oxygen
GSM2940533	GSE109367	Human fibroblast cell line	tissue: Human fibroblast cell line,cell type: BJ hTERT+ SV40+ Ras-G12V cell line,treatment: Atmospheric oxygen
GSM2940626	GSE109373	P variant, p53 mutant R175H, batch b2	cell line: H1299,p72rpolymorphism: P,hotspot: R175H,batch: b2
GSM2940627	GSE109373	P variant, p53 mutant R175H, batch b2	cell line: H1299,p72rpolymorphism: P,hotspot: R175H,batch: b2
GSM2940628	GSE109373	P variant, p53 mutant R175H, batch b2	cell line: H1299,p72rpolymorphism: P,hotspot: R175H,batch: b2
GSM2940629	GSE109373	R variant, p53 mutant R175H, batch b1	cell line: H1299,p72rpolymorphism: R,hotspot: R175H,batch: b1
GSM2940630	GSE109373	R variant, p53 mutant R175H, batch b2	cell line: H1299,p72rpolymorphism: R,hotspot: R175H,batch: b2
GSM2940631	GSE109373	R variant, p53 mutant R175H, batch b2	cell line: H1299,p72rpolymorphism: R,hotspot: R175H,batch: b2
GSM2940632	GSE109373	P variant, p53 mutant R273H, batch b2	cell line: H1299,p72rpolymorphism: P,hotspot: R273H,batch: b2
GSM2940633	GSE109373	P variant, p53 mutant R273H, batch b1	cell line: H1299,p72rpolymorphism: P,hotspot: R273H,batch: b1
GSM2940634	GSE109373	P variant, p53 mutant R273H, batch b1	cell line: H1299,p72rpolymorphism: P,hotspot: R273H,batch: b1
GSM2940635	GSE109373	P variant, p53 mutant R273H, batch b1	cell line: H1299,p72rpolymorphism: P,hotspot: R273H,batch: b1
GSM2940636	GSE109373	R variant, p53 mutant R273H, batch b2	cell line: H1299,p72rpolymorphism: R,hotspot: R273H,batch: b2
GSM2940637	GSE107580	human fetus	age: 6w 5d,fetal region: ventral midbrain,cell type: fetal-derived neural progenitor cells
GSM2940638	GSE107580	human fetus	age: 11w,fetal region: ventral midbrain,cell type: fetal-derived neural progenitor cells
GSM2940639	GSE107580	human fetus	age: 9w,fetal region: diencephalon,cell type: fetal-derived neural progenitor cells
GSM2940640	GSE107580	human fetus	age: 9w,fetal region: cortex,cell type: fetal-derived neural progenitor cells
GSM2940641	GSE107580	human fetus	age: 11w,fetal region: hindbrain,cell type: fetal-derived neural progenitor cells
GSM2940642	GSE107580	human fetus	age: 11w,fetal region: spinal cord,cell type: fetal-derived neural progenitor cells
GSM2940719	GSE109378	SKMEL28	cell: pigmented melanoma cell line,genotype: Wild type (cell line)
GSM2940720	GSE109378	SKMEL28	cell: pigmented melanoma cell line,genotype: miR-211 deletion (cell line)
GSM2940721	GSE109378	SKMEL28	tissue: SKMEL28 xenograft tissue from SCID mice,genotype: Wild-type (xenograft)
GSM2940722	GSE109378	SKMEL28	tissue: SKMEL28 xenograft tissue from SCID mice,genotype: Wild-type (xenograft)
GSM2940723	GSE109378	SKMEL28	tissue: SK-P8-2 xenograft tissue from SCID mice,genotype: SK
GSM2940724	GSE109378	SKMEL28	tissue: SK-P8-2 xenograft tissue from SCID mice,genotype: SK
GSM2942408	GSE109408	Control	tissue: skin-derived fibroblasts culture,genomic defect: none
GSM2942409	GSE109408	Control	tissue: skin-derived fibroblasts culture,genomic defect: none
GSM2942410	GSE109408	Control	tissue: skin-derived fibroblasts culture,genomic defect: none
GSM2942411	GSE109408	Control	tissue: skin-derived fibroblasts culture,genomic defect: none
GSM2942412	GSE109408	SRS patient	tissue: skin-derived fibroblasts culture,genomic defect: IGF2/H19 hypomethylation
GSM2942413	GSE109408	SRS patient	tissue: skin-derived fibroblasts culture,genomic defect: IGF2/H19 hypomethylation
GSM2942414	GSE109408	SRS patient	tissue: skin-derived fibroblasts culture,genomic defect: IGF2/H19 hypomethylation
GSM2942415	GSE109408	SRS patient	tissue: skin-derived fibroblasts culture,genomic defect: IGF2/H19 hypomethylation
GSM2942416	GSE109408	SRS patient	tissue: skin-derived fibroblasts culture,genomic defect: IGF2/H19 hypomethylation
GSM2942417	GSE109408	TS14 patient	tissue: skin-derived fibroblasts culture,genomic defect: DLK1/MEG3 hypomethylation
GSM2942418	GSE109408	TS14 patient	tissue: skin-derived fibroblasts culture,genomic defect: DLK1/MEG3 hypomethylation
GSM2942419	GSE109408	TS14 patient	tissue: skin-derived fibroblasts culture,genomic defect: DLK1/MEG3 hypomethylation
GSM2942420	GSE109408	TS14 patient	tissue: skin-derived fibroblasts culture,genomic defect: DLK1/MEG3 hypomethylation
GSM2942421	GSE109408	SRS/TS14 patient	tissue: skin-derived fibroblasts culture,genomic defect: IGF2/H19 and DLK1/MEG3 hypomethylations
GSM2942422	GSE109409	Peripheral blood	task force: TF 1-11,harvesting time: DEC. 2011,cohort_time: VAL - ALL PHASES,cohort: Brig2,post deployment time: 4to7,aggregatebatch: VAL_4to7,phase: I,pclm_score: 27,ptsd diagnosis: Negative_PTSD,date processed: April2014,gender: Male,age group: 25-30
GSM2942423	GSE109409	Peripheral blood	task force: TF 1-11,harvesting time: DEC. 2011,cohort_time: VAL - ALL PHASES,cohort: Brig2,post deployment time: 4to7,aggregatebatch: VAL_4to7,phase: I,pclm_score: 29,ptsd diagnosis: Negative_PTSD,date processed: April2014,gender: Male,age group: 18-24
GSM2942424	GSE109409	Peripheral blood	task force: TF 1-10,harvesting time: March, 2012,cohort_time: PET - March 2012 Samples,cohort: Brig1,post deployment time: 15to16,aggregatebatch: PET_15to16,phase: III,pclm_score: 31,ptsd diagnosis: Negative_PTSD,date processed: July2013,gender: Male,age group: 25-30
GSM2942425	GSE109409	Peripheral blood	task force: TF 1-11,harvesting time: June, 2012,cohort_time: VAL - June 2012 Samples,cohort: Brig2,post deployment time: 10to12,aggregatebatch: VAL_10to12,phase: I,pclm_score: 57,ptsd diagnosis: Positive_PTSD,date processed: Nov2013,gender: Male,age group: 31-36
GSM2942426	GSE109409	Peripheral blood	task force: TF 1-11,harvesting time: 12-Mar,cohort_time: VAL - ALL PHASES,cohort: Brig2,post deployment time: 5to9,aggregatebatch: VAL_5to9,phase: I,pclm_score: 47,ptsd diagnosis: Positive_PTSD,date processed: May2014,gender: Male,age group: 18-24
GSM2942427	GSE109409	Peripheral blood	task force: TF 1-10,harvesting time: June, 2011,cohort_time: PET- June 2011 Samples,cohort: Brig1,post deployment time: 4to7,aggregatebatch: PET_4to7,phase: II,pclm_score: 20,ptsd diagnosis: Negative_PTSD,date processed: May2013,gender: Male,age group: 18-24
GSM2942428	GSE109409	Peripheral blood	task force: TF 1-10,harvesting time: March, 2012,cohort_time: PET - March 2012 Samples,cohort: Brig1,post deployment time: 15to16,aggregatebatch: PET_15to16,phase: III,pclm_score: 22,ptsd diagnosis: Negative_PTSD,date processed: July2013,gender: Male,age group: 25-30
GSM2942429	GSE109409	Peripheral blood	task force: TF 1-11,harvesting time: June, 2012,cohort_time: VAL - June 2012 Samples,cohort: Brig2,post deployment time: 10to12,aggregatebatch: VAL_10to12,phase: I,pclm_score: 20,ptsd diagnosis: Negative_PTSD,date processed: Nov2013,gender: Male,age group: 18-24
GSM2942430	GSE109409	Peripheral blood	task force: TF 1-11,harvesting time: 12-Mar,cohort_time: VAL - ALL PHASES,cohort: Brig2,post deployment time: 5to9,aggregatebatch: VAL_5to9,phase: II,pclm_score: 62,ptsd diagnosis: Positive_PTSD,date processed: April2014,gender: Male,age group: 31-36
GSM2942431	GSE109409	Peripheral blood	task force: TF 1-10,harvesting time: March, 2012,cohort_time: PET - March 2012 Samples,cohort: Brig1,post deployment time: 15to16,aggregatebatch: PET_15to16,phase: III,pclm_score: 20,ptsd diagnosis: Negative_PTSD,date processed: July2013,gender: Male,age group: 25-30
GSM2942432	GSE109409	Peripheral blood	task force: TF 1-11,harvesting time: 12-Mar,cohort_time: VAL - ALL PHASES,cohort: Brig2,post deployment time: 5to9,aggregatebatch: VAL_5to9,phase: I,pclm_score: 21,ptsd diagnosis: Negative_PTSD,date processed: May2014,gender: Male,age group: 18-24
GSM2942433	GSE109409	Peripheral blood	task force: TF 1-11,harvesting time: 12-Mar,cohort_time: VAL - ALL PHASES,cohort: Brig2,post deployment time: 5to9,aggregatebatch: VAL_5to9,phase: I,pclm_score: 30,ptsd diagnosis: Negative_PTSD,date processed: May2014,gender: Male,age group: 18-24
GSM2942434	GSE109409	Peripheral blood	task force: TF 1-10,harvesting time: June, 2011,cohort_time: PET- June 2011 Samples,cohort: Brig1,post deployment time: 4to7,aggregatebatch: PET_4to7,phase: II,pclm_score: 22,ptsd diagnosis: Negative_PTSD,date processed: May2013,gender: Male,age group: 18-24
GSM2942435	GSE109409	Peripheral blood	task force: TF 1-11,harvesting time: DEC. 2011,cohort_time: VAL - ALL PHASES,cohort: Brig2,post deployment time: 4to7,aggregatebatch: VAL_4to7,phase: I,pclm_score: 33,ptsd diagnosis: Negative_PTSD,date processed: April2014,gender: Male,age group: 51-60
GSM2942436	GSE109409	Peripheral blood	task force: TF 1-11,harvesting time: June, 2012,cohort_time: VAL - June 2012 Samples,cohort: Brig2,post deployment time: 10to12,aggregatebatch: VAL_10to12,phase: I,pclm_score: 51,ptsd diagnosis: Positive_PTSD,date processed: Nov2013,gender: Male,age group: 25-30
GSM2942437	GSE109409	Peripheral blood	task force: TF 1-11,harvesting time: 12-Mar,cohort_time: VAL - ALL PHASES,cohort: Brig2,post deployment time: 5to9,aggregatebatch: VAL_5to9,phase: I,pclm_score: 19,ptsd diagnosis: Negative_PTSD,date processed: April2014,gender: Male,age group: 37-42
GSM2942438	GSE109409	Peripheral blood	task force: TF 1-11,harvesting time: DEC. 2011,cohort_time: VAL - ALL PHASES,cohort: Brig2,post deployment time: 4to7,aggregatebatch: VAL_4to7,phase: I,pclm_score: 21,ptsd diagnosis: Negative_PTSD,date processed: April2014,gender: Male,age group: 25-30
GSM2942439	GSE109409	Peripheral blood	task force: TF 1-10,harvesting time: March, 2012,cohort_time: PET - March 2012 Samples,cohort: Brig1,post deployment time: 15to16,aggregatebatch: PET_15to16,phase: III,pclm_score: 53,ptsd diagnosis: Positive_PTSD,date processed: July2013,gender: Male,age group: 31-36
GSM2942440	GSE109409	Peripheral blood	task force: TF 1-11,harvesting time: 12-Mar,cohort_time: VAL - ALL PHASES,cohort: Brig2,post deployment time: 5to9,aggregatebatch: VAL_5to9,phase: I,pclm_score: 19,ptsd diagnosis: Negative_PTSD,date processed: May2014,gender: Male,age group: 51-60
GSM2942441	GSE109409	Peripheral blood	task force: TF 1-11,harvesting time: June, 2012,cohort_time: VAL - June 2012 Samples,cohort: Brig2,post deployment time: 10to12,aggregatebatch: VAL_10to12,phase: I,pclm_score: 21,ptsd diagnosis: Negative_PTSD,date processed: Nov2013,gender: Male,age group: 31-36
GSM2942442	GSE109409	Peripheral blood	task force: TF 1-10,harvesting time: March, 2012,cohort_time: PET - March 2012 Samples,cohort: Brig1,post deployment time: 15to16,aggregatebatch: PET_15to16,phase: III,pclm_score: 26,ptsd diagnosis: Negative_PTSD,date processed: July2013,gender: Male,age group: 18-24
GSM2942443	GSE109409	Peripheral blood	task force: TF 1-10,harvesting time: June, 2011,cohort_time: PET- June 2011 Samples,cohort: Brig1,post deployment time: 4to7,aggregatebatch: PET_4to7,phase: II,pclm_score: 20,ptsd diagnosis: Negative_PTSD,date processed: May2013,gender: Male,age group: 25-30
GSM2942444	GSE109409	Peripheral blood	task force: TF 1-11,harvesting time: DEC. 2011,cohort_time: VAL - ALL PHASES,cohort: Brig2,post deployment time: 4to7,aggregatebatch: VAL_4to7,phase: I,pclm_score: 38,ptsd diagnosis: Positive_PTSD,date processed: April2014,gender: Male,age group: 18-24
GSM2942445	GSE109409	Peripheral blood	task force: TF 1-10,harvesting time: June, 2011,cohort_time: PET- June 2011 Samples,cohort: Brig1,post deployment time: 4to7,aggregatebatch: PET_4to7,phase: II,pclm_score: 47,ptsd diagnosis: Positive_PTSD,date processed: May2013,gender: Male,age group: 25-30
GSM2942446	GSE109409	Peripheral blood	task force: TF 1-10,harvesting time: June, 2011,cohort_time: PET- June 2011 Samples,cohort: Brig1,post deployment time: 4to7,aggregatebatch: PET_4to7,phase: II,pclm_score: 21,ptsd diagnosis: Negative_PTSD,date processed: May2013,gender: Male,age group: 25-30
GSM2942447	GSE109409	Peripheral blood	task force: TF 1-11,harvesting time: DEC. 2011,cohort_time: VAL - ALL PHASES,cohort: Brig2,post deployment time: 4to7,aggregatebatch: VAL_4to7,phase: I,pclm_score: 23,ptsd diagnosis: Negative_PTSD,date processed: April2014,gender: Male,age group: 25-30
GSM2942448	GSE109409	Peripheral blood	task force: TF 1-11,harvesting time: DEC. 2011,cohort_time: VAL - ALL PHASES,cohort: Brig2,post deployment time: 4to7,aggregatebatch: VAL_4to7,phase: I,pclm_score: 65,ptsd diagnosis: Positive_PTSD,date processed: April2014,gender: Male,age group: 25-30
GSM2942449	GSE109409	Peripheral blood	task force: TF 1-10,harvesting time: March, 2012,cohort_time: PET - March 2012 Samples,cohort: Brig1,post deployment time: 15to16,aggregatebatch: PET_15to16,phase: III,pclm_score: 34,ptsd diagnosis: Positive_PTSD,date processed: July2013,gender: Male,age group: 25-30
GSM2942450	GSE109409	Peripheral blood	task force: TF 1-11,harvesting time: DEC. 2011,cohort_time: VAL - ALL PHASES,cohort: Brig2,post deployment time: 4to7,aggregatebatch: VAL_4to7,phase: I,pclm_score: 29,ptsd diagnosis: Negative_PTSD,date processed: April2014,gender: Male,age group: 25-30
GSM2942451	GSE109409	Peripheral blood	task force: TF 1-11,harvesting time: June, 2012,cohort_time: VAL - June 2012 Samples,cohort: Brig2,post deployment time: 10to12,aggregatebatch: VAL_10to12,phase: I,pclm_score: 23,ptsd diagnosis: Negative_PTSD,date processed: Nov2013,gender: Male,age group: 18-24
GSM2942452	GSE109409	Peripheral blood	task force: TF 1-11,harvesting time: June, 2012,cohort_time: VAL - June 2012 Samples,cohort: Brig2,post deployment time: 10to12,aggregatebatch: VAL_10to12,phase: I,pclm_score: 42,ptsd diagnosis: Positive_PTSD,date processed: Nov2013,gender: Male,age group: 25-30
GSM2942453	GSE109409	Peripheral blood	task force: TF 1-11,harvesting time: June, 2012,cohort_time: VAL - June 2012 Samples,cohort: Brig2,post deployment time: 10to12,aggregatebatch: VAL_10to12,phase: I,pclm_score: 46,ptsd diagnosis: Positive_PTSD,date processed: Nov2013,gender: Male,age group: 18-24
GSM2942454	GSE109409	Peripheral blood	task force: TF 1-10,harvesting time: June, 2011,cohort_time: PET- June 2011 Samples,cohort: Brig1,post deployment time: 4to7,aggregatebatch: PET_4to7,phase: II,pclm_score: 21,ptsd diagnosis: Negative_PTSD,date processed: May2013,gender: Male,age group: 18-24
GSM2942455	GSE109409	Peripheral blood	task force: TF 1-11,harvesting time: June, 2012,cohort_time: VAL - June 2012 Samples,cohort: Brig2,post deployment time: 10to12,aggregatebatch: VAL_10to12,phase: I,pclm_score: 20,ptsd diagnosis: Negative_PTSD,date processed: Nov2013,gender: Female,age group: 25-30
GSM2942456	GSE109409	Peripheral blood	task force: TF 1-11,harvesting time: June, 2012,cohort_time: VAL - June 2012 Samples,cohort: Brig2,post deployment time: 10to12,aggregatebatch: VAL_10to12,phase: III,pclm_score: 19,ptsd diagnosis: Negative_PTSD,date processed: Nov2013,gender: Male,age group: 25-30
GSM2942457	GSE109409	Peripheral blood	task force: TF 1-11,harvesting time: June, 2012,cohort_time: VAL - June 2012 Samples,cohort: Brig2,post deployment time: 10to12,aggregatebatch: VAL_10to12,phase: I,pclm_score: 22,ptsd diagnosis: Negative_PTSD,date processed: Nov2013,gender: Male,age group: 18-24
GSM2942458	GSE109409	Peripheral blood	task force: TF 1-11,harvesting time: June, 2012,cohort_time: VAL - June 2012 Samples,cohort: Brig2,post deployment time: 10to12,aggregatebatch: VAL_10to12,phase: I,pclm_score: 19,ptsd diagnosis: Negative_PTSD,date processed: Nov2013,gender: Male,age group: 37-42
GSM2942459	GSE109409	Peripheral blood	task force: TF 1-11,harvesting time: 12-Mar,cohort_time: VAL - ALL PHASES,cohort: Brig2,post deployment time: 5to9,aggregatebatch: VAL_5to9,phase: I,pclm_score: 32,ptsd diagnosis: Negative_PTSD,date processed: April2014,gender: Male,age group: 37-42
GSM2942460	GSE109409	Peripheral blood	task force: TF 1-11,harvesting time: June, 2012,cohort_time: VAL - June 2012 Samples,cohort: Brig2,post deployment time: 10to12,aggregatebatch: VAL_10to12,phase: I,pclm_score: 26,ptsd diagnosis: Negative_PTSD,date processed: Nov2013,gender: Male,age group: 25-30
GSM2942461	GSE109409	Peripheral blood	task force: TF 1-11,harvesting time: 12-Mar,cohort_time: VAL - ALL PHASES,cohort: Brig2,post deployment time: 5to9,aggregatebatch: VAL_5to9,phase: I,pclm_score: 17,ptsd diagnosis: Negative_PTSD,date processed: May2014,gender: Male,age group: 37-42
GSM2942462	GSE109409	Peripheral blood	task force: TF 1-11,harvesting time: June, 2012,cohort_time: VAL - June 2012 Samples,cohort: Brig2,post deployment time: 10to12,aggregatebatch: VAL_10to12,phase: II,pclm_score: 26,ptsd diagnosis: Negative_PTSD,date processed: Nov2013,gender: Male,age group: 31-36
GSM2942463	GSE109409	Peripheral blood	task force: TF 1-11,harvesting time: 12-Mar,cohort_time: VAL - ALL PHASES,cohort: Brig2,post deployment time: 5to9,aggregatebatch: VAL_5to9,phase: I,pclm_score: 50,ptsd diagnosis: Positive_PTSD,date processed: May2014,gender: Male,age group: 18-24
GSM2942464	GSE109409	Peripheral blood	task force: TF 1-10,harvesting time: March, 2012,cohort_time: PET - March 2012 Samples,cohort: Brig1,post deployment time: 15to16,aggregatebatch: PET_15to16,phase: III,pclm_score: 45,ptsd diagnosis: Positive_PTSD,date processed: July2013,gender: Male,age group: 37-42
GSM2942465	GSE109409	Peripheral blood	task force: TF 1-11,harvesting time: June, 2012,cohort_time: VAL - June 2012 Samples,cohort: Brig2,post deployment time: 10to12,aggregatebatch: VAL_10to12,phase: I,pclm_score: 18,ptsd diagnosis: Negative_PTSD,date processed: Nov2013,gender: Male,age group: 18-24
GSM2942466	GSE109409	Peripheral blood	task force: TF 1-10,harvesting time: June, 2011,cohort_time: PET- June 2011 Samples,cohort: Brig1,post deployment time: 4to7,aggregatebatch: PET_4to7,phase: II,pclm_score: 25,ptsd diagnosis: Negative_PTSD,date processed: May2013,gender: Male,age group: 25-30
GSM2942467	GSE109409	Peripheral blood	task force: TF 1-11,harvesting time: 12-Mar,cohort_time: VAL - ALL PHASES,cohort: Brig2,post deployment time: 5to9,aggregatebatch: VAL_5to9,phase: II,pclm_score: 41,ptsd diagnosis: Positive_PTSD,date processed: April2014,gender: Male,age group: 31-36
GSM2942468	GSE109409	Peripheral blood	task force: TF 1-11,harvesting time: DEC. 2011,cohort_time: VAL - ALL PHASES,cohort: Brig2,post deployment time: 4to7,aggregatebatch: VAL_4to7,phase: I,pclm_score: 25,ptsd diagnosis: Negative_PTSD,date processed: April2014,gender: Male,age group: 43-50
GSM2942469	GSE109409	Peripheral blood	task force: TF 1-11,harvesting time: DEC. 2011,cohort_time: VAL - ALL PHASES,cohort: Brig2,post deployment time: 4to7,aggregatebatch: VAL_4to7,phase: I,pclm_score: 36,ptsd diagnosis: Positive_PTSD,date processed: April2014,gender: Male,age group: 43-50
GSM2942470	GSE109409	Peripheral blood	task force: TF 1-11,harvesting time: DEC. 2011,cohort_time: VAL - ALL PHASES,cohort: Brig2,post deployment time: 4to7,aggregatebatch: VAL_4to7,phase: I,pclm_score: 21,ptsd diagnosis: Negative_PTSD,date processed: April2014,gender: Male,age group: 18-24
GSM2942471	GSE109409	Peripheral blood	task force: TF 1-10,harvesting time: June, 2011,cohort_time: PET- June 2011 Samples,cohort: Brig1,post deployment time: 4to7,aggregatebatch: PET_4to7,phase: II,pclm_score: 19,ptsd diagnosis: Negative_PTSD,date processed: May2013,gender: Male,age group: 25-30
GSM2942472	GSE109409	Peripheral blood	task force: TF 1-11,harvesting time: DEC. 2011,cohort_time: VAL - ALL PHASES,cohort: Brig2,post deployment time: 4to7,aggregatebatch: VAL_4to7,phase: I,pclm_score: 27,ptsd diagnosis: Negative_PTSD,date processed: April2014,gender: Male,age group: 43-50
GSM2942473	GSE109409	Peripheral blood	task force: TF 1-11,harvesting time: DEC. 2011,cohort_time: VAL - ALL PHASES,cohort: Brig2,post deployment time: 4to7,aggregatebatch: VAL_4to7,phase: I,pclm_score: 18,ptsd diagnosis: Negative_PTSD,date processed: April2014,gender: Male,age group: 31-36
GSM2942474	GSE109409	Peripheral blood	task force: TF 1-11,harvesting time: June, 2012,cohort_time: VAL - June 2012 Samples,cohort: Brig2,post deployment time: 10to12,aggregatebatch: VAL_10to12,phase: I,pclm_score: 31,ptsd diagnosis: Negative_PTSD,date processed: Nov2013,gender: Male,age group: 31-36
GSM2942475	GSE109409	Peripheral blood	task force: TF 1-11,harvesting time: June, 2012,cohort_time: VAL - June 2012 Samples,cohort: Brig2,post deployment time: 10to12,aggregatebatch: VAL_10to12,phase: II,pclm_score: 28,ptsd diagnosis: Negative_PTSD,date processed: Nov2013,gender: Male,age group: 43-50
GSM2942476	GSE109409	Peripheral blood	task force: TF 1-11,harvesting time: 12-Mar,cohort_time: VAL - ALL PHASES,cohort: Brig2,post deployment time: 5to9,aggregatebatch: VAL_5to9,phase: I,pclm_score: 27,ptsd diagnosis: Negative_PTSD,date processed: May2014,gender: Male,age group: 18-24
GSM2942477	GSE109409	Peripheral blood	task force: TF 1-11,harvesting time: DEC. 2011,cohort_time: VAL - ALL PHASES,cohort: Brig2,post deployment time: 4to7,aggregatebatch: VAL_4to7,phase: I,pclm_score: 17,ptsd diagnosis: Negative_PTSD,date processed: May2014,gender: Male,age group: 25-30
GSM2942478	GSE109409	Peripheral blood	task force: TF 1-11,harvesting time: DEC. 2011,cohort_time: VAL - ALL PHASES,cohort: Brig2,post deployment time: 4to7,aggregatebatch: VAL_4to7,phase: I,pclm_score: 21,ptsd diagnosis: Negative_PTSD,date processed: April2014,gender: Male,age group: 25-30
GSM2942479	GSE109409	Peripheral blood	task force: TF 1-11,harvesting time: DEC. 2011,cohort_time: VAL - ALL PHASES,cohort: Brig2,post deployment time: 4to7,aggregatebatch: VAL_4to7,phase: I,pclm_score: 45,ptsd diagnosis: Positive_PTSD,date processed: April2014,gender: Male,age group: 25-30
GSM2942480	GSE109409	Peripheral blood	task force: TF 1-11,harvesting time: DEC. 2011,cohort_time: VAL - ALL PHASES,cohort: Brig2,post deployment time: 4to7,aggregatebatch: VAL_4to7,phase: I,pclm_score: 44,ptsd diagnosis: Positive_PTSD,date processed: April2014,gender: Male,age group: 25-30
GSM2942481	GSE109409	Peripheral blood	task force: TF 1-11,harvesting time: June, 2012,cohort_time: VAL - June 2012 Samples,cohort: Brig2,post deployment time: 10to12,aggregatebatch: VAL_10to12,phase: I,pclm_score: 23,ptsd diagnosis: Negative_PTSD,date processed: Nov2013,gender: Male,age group: 31-36
GSM2942482	GSE109409	Peripheral blood	task force: TF 1-10,harvesting time: June, 2011,cohort_time: PET- June 2011 Samples,cohort: Brig1,post deployment time: 4to7,aggregatebatch: PET_4to7,phase: II,pclm_score: 19,ptsd diagnosis: Negative_PTSD,date processed: May2013,gender: Male,age group: 18-24
GSM2942483	GSE109409	Peripheral blood	task force: TF 1-11,harvesting time: June, 2012,cohort_time: VAL - June 2012 Samples,cohort: Brig2,post deployment time: 10to12,aggregatebatch: VAL_10to12,phase: II,pclm_score: 21,ptsd diagnosis: Negative_PTSD,date processed: Nov2013,gender: Male,age group: 25-30
GSM2942484	GSE109409	Peripheral blood	task force: TF 1-10,harvesting time: March, 2012,cohort_time: PET - March 2012 Samples,cohort: Brig1,post deployment time: 15to16,aggregatebatch: PET_15to16,phase: III,pclm_score: 22,ptsd diagnosis: Negative_PTSD,date processed: July2013,gender: Male,age group: 18-24
GSM2942485	GSE109409	Peripheral blood	task force: TF 1-11,harvesting time: June, 2012,cohort_time: VAL - June 2012 Samples,cohort: Brig2,post deployment time: 10to12,aggregatebatch: VAL_10to12,phase: I,pclm_score: 26,ptsd diagnosis: Negative_PTSD,date processed: Nov2013,gender: Male,age group: 25-30
GSM2942486	GSE109409	Peripheral blood	task force: TF 1-11,harvesting time: 12-Mar,cohort_time: VAL - ALL PHASES,cohort: Brig2,post deployment time: 5to9,aggregatebatch: VAL_5to9,phase: I,pclm_score: 17,ptsd diagnosis: Negative_PTSD,date processed: May2014,gender: Male,age group: 25-30
GSM2942488	GSE109409	Peripheral blood	task force: TF 1-10,harvesting time: March, 2012,cohort_time: PET - March 2012 Samples,cohort: Brig1,post deployment time: 15to16,aggregatebatch: PET_15to16,phase: III,pclm_score: 64,ptsd diagnosis: Positive_PTSD,date processed: July2013,gender: Male,age group: 31-36
GSM2942489	GSE109409	Peripheral blood	task force: TF 1-10,harvesting time: June, 2011,cohort_time: PET- June 2011 Samples,cohort: Brig1,post deployment time: 4to7,aggregatebatch: PET_4to7,phase: II,pclm_score: 39,ptsd diagnosis: Positive_PTSD,date processed: May2013,gender: Male,age group: 43-50
GSM2942490	GSE109409	Peripheral blood	task force: TF 1-11,harvesting time: June, 2012,cohort_time: VAL - June 2012 Samples,cohort: Brig2,post deployment time: 10to12,aggregatebatch: VAL_10to12,phase: I,pclm_score: 52,ptsd diagnosis: Positive_PTSD,date processed: Nov2013,gender: Male,age group: 43-50
GSM2942491	GSE109409	Peripheral blood	task force: TF 1-10,harvesting time: June, 2011,cohort_time: PET- June 2011 Samples,cohort: Brig1,post deployment time: 4to7,aggregatebatch: PET_4to7,phase: II,pclm_score: 26,ptsd diagnosis: Negative_PTSD,date processed: May2013,gender: Male,age group: 25-30
GSM2942492	GSE109409	Peripheral blood	task force: TF 1-11,harvesting time: 12-Mar,cohort_time: VAL - ALL PHASES,cohort: Brig2,post deployment time: 5to9,aggregatebatch: VAL_5to9,phase: I,pclm_score: 19,ptsd diagnosis: Negative_PTSD,date processed: May2014,gender: Female,age group: 43-50
GSM2942493	GSE109409	Peripheral blood	task force: TF 1-11,harvesting time: 12-Mar,cohort_time: VAL - ALL PHASES,cohort: Brig2,post deployment time: 5to9,aggregatebatch: VAL_5to9,phase: I,pclm_score: 34,ptsd diagnosis: Positive_PTSD,date processed: May2014,gender: Male,age group: 18-24
GSM2942494	GSE109409	Peripheral blood	task force: TF 1-11,harvesting time: DEC. 2011,cohort_time: VAL - ALL PHASES,cohort: Brig2,post deployment time: 4to7,aggregatebatch: VAL_4to7,phase: I,pclm_score: 20,ptsd diagnosis: Negative_PTSD,date processed: May2014,gender: Male,age group: 25-30
GSM2942495	GSE109409	Peripheral blood	task force: TF 1-11,harvesting time: 12-Mar,cohort_time: VAL - ALL PHASES,cohort: Brig2,post deployment time: 5to9,aggregatebatch: VAL_5to9,phase: I,pclm_score: 28,ptsd diagnosis: Negative_PTSD,date processed: May2014,gender: Male,age group: 25-30
GSM2942496	GSE109409	Peripheral blood	task force: TF 1-10,harvesting time: March, 2012,cohort_time: PET - March 2012 Samples,cohort: Brig1,post deployment time: 15to16,aggregatebatch: PET_15to16,phase: III,pclm_score: 29,ptsd diagnosis: Negative_PTSD,date processed: July2013,gender: Male,age group: 31-36
GSM2942497	GSE109409	Peripheral blood	task force: TF 1-11,harvesting time: June, 2012,cohort_time: VAL - June 2012 Samples,cohort: Brig2,post deployment time: 10to12,aggregatebatch: VAL_10to12,phase: II,pclm_score: 38,ptsd diagnosis: Positive_PTSD,date processed: Nov2013,gender: Male,age group: 25-30
GSM2942498	GSE109409	Peripheral blood	task force: TF 1-11,harvesting time: DEC. 2011,cohort_time: VAL - ALL PHASES,cohort: Brig2,post deployment time: 4to7,aggregatebatch: VAL_4to7,phase: I,pclm_score: 37,ptsd diagnosis: Positive_PTSD,date processed: April2014,gender: Male,age group: 37-42
GSM2942499	GSE109409	Peripheral blood	task force: TF 1-10,harvesting time: June, 2011,cohort_time: PET- June 2011 Samples,cohort: Brig1,post deployment time: 4to7,aggregatebatch: PET_4to7,phase: II,pclm_score: 61,ptsd diagnosis: Positive_PTSD,date processed: May2013,gender: Male,age group: 25-30
GSM2942500	GSE109409	Peripheral blood	task force: TF 1-11,harvesting time: DEC. 2011,cohort_time: VAL - ALL PHASES,cohort: Brig2,post deployment time: 4to7,aggregatebatch: VAL_4to7,phase: I,pclm_score: 40,ptsd diagnosis: Positive_PTSD,date processed: April2014,gender: Male,age group: 18-24
GSM2942501	GSE109409	Peripheral blood	task force: TF 1-11,harvesting time: June, 2012,cohort_time: VAL - June 2012 Samples,cohort: Brig2,post deployment time: 10to12,aggregatebatch: VAL_10to12,phase: I,pclm_score: 20,ptsd diagnosis: Negative_PTSD,date processed: Nov2013,gender: Male,age group: 25-30
GSM2942502	GSE109409	Peripheral blood	task force: TF 1-10,harvesting time: March, 2012,cohort_time: PET - March 2012 Samples,cohort: Brig1,post deployment time: 15to16,aggregatebatch: PET_15to16,phase: III,pclm_score: 22,ptsd diagnosis: Negative_PTSD,date processed: July2013,gender: Male,age group: 18-24
GSM2942503	GSE109409	Peripheral blood	task force: TF 1-10,harvesting time: June, 2011,cohort_time: PET- June 2011 Samples,cohort: Brig1,post deployment time: 4to7,aggregatebatch: PET_4to7,phase: II,pclm_score: 18,ptsd diagnosis: Negative_PTSD,date processed: May2013,gender: Male,age group: 25-30
GSM2942504	GSE109409	Peripheral blood	task force: TF 1-11,harvesting time: DEC. 2011,cohort_time: VAL - ALL PHASES,cohort: Brig2,post deployment time: 4to7,aggregatebatch: VAL_4to7,phase: I,pclm_score: 30,ptsd diagnosis: Negative_PTSD,date processed: April2014,gender: Male,age group: 25-30
GSM2942505	GSE109409	Peripheral blood	task force: TF 1-11,harvesting time: 12-Mar,cohort_time: VAL - ALL PHASES,cohort: Brig2,post deployment time: 5to9,aggregatebatch: VAL_5to9,phase: I,pclm_score: 21,ptsd diagnosis: Negative_PTSD,date processed: May2014,gender: Male,age group: 25-30
GSM2942506	GSE109409	Peripheral blood	task force: TF 1-11,harvesting time: DEC. 2011,cohort_time: VAL - ALL PHASES,cohort: Brig2,post deployment time: 4to7,aggregatebatch: VAL_4to7,phase: I,pclm_score: 37,ptsd diagnosis: Positive_PTSD,date processed: April2014,gender: Male,age group: 51-60
GSM2942641	GSE109419	p3-003a	Sex: F,height (inches): 63,weight (lbs): 125,bmi: 22.14033762,time from injury (weeks): 35,smoker: No,injury type: ACL injury with Meniscus_tear,tissue: ACL tears remnants
GSM2942642	GSE109419	p3-004a	Sex: F,height (inches): 65,weight (lbs): 110,bmi: 18.30295858,time from injury (weeks): 38,smoker: No,injury type: ACL injury with Meniscus_tear,tissue: ACL tears remnants
GSM2942643	GSE109419	p3-005a	Sex: F,height (inches): 67,weight (lbs): 165,bmi: 25.8398307,time from injury (weeks): 56,smoker: No,injury type: ACL injury only,tissue: ACL tears remnants
GSM2942644	GSE109419	p3-006a	Sex: M,height (inches): 72,weight (lbs): 180,bmi: 24.40972222,time from injury (weeks): 15,smoker: No,injury type: ACL injury with Meniscus_tear,tissue: ACL tears remnants
GSM2942645	GSE109419	p3-008a	Sex: M,height (inches): 70,weight (lbs): 145,bmi: 20.80306122,time from injury (weeks): 25,smoker: No,injury type: ACL injury with Meniscus_tear,tissue: ACL tears remnants
GSM2942646	GSE109419	p3-009a	Sex: M,height (inches): 66,weight (lbs): 114,bmi: 18.39807163,time from injury (weeks): 111,smoker: No,injury type: ACL injury with Meniscus_tear,tissue: ACL tears remnants
GSM2942647	GSE109419	p3-010a	Sex: M,height (inches): 69,weight (lbs): 183,bmi: 27.02142407,time from injury (weeks): 67,smoker: No,injury type: ACL injury with Meniscus_tear,tissue: ACL tears remnants
GSM2942648	GSE109419	p3-011a	Sex: M,height (inches): 76,weight (lbs): 195,bmi: 23.73355263,time from injury (weeks): 46,smoker: Yes,injury type: ACL injury with Meniscus_tear,tissue: ACL tears remnants
GSM2942649	GSE109419	p3-012a	Sex: M,height (inches): 70,weight (lbs): 208,bmi: 29.84163265,time from injury (weeks): 14,smoker: Yes,injury type: ACL injury with Meniscus_tear,tissue: ACL tears remnants
GSM2942650	GSE109419	p3-015a	Sex: F,height (inches): 65,weight (lbs): 125,bmi: 20.79881657,time from injury (weeks): 118,smoker: No,injury type: ACL injury with Meniscus_tear,tissue: ACL tears remnants
GSM2942651	GSE109419	p3-016a	Sex: M,height (inches): 72,weight (lbs): 215,bmi: 29.1560571,time from injury (weeks): 129,smoker: No,injury type: ACL injury with Meniscus_tear,tissue: ACL tears remnants
GSM2942652	GSE109419	p3-020a	Sex: F,height (inches): 64,weight (lbs): 130,bmi: 22.31201172,time from injury (weeks): 123,smoker: No,injury type: ACL injury with Meniscus_tear,tissue: ACL tears remnants
GSM2942653	GSE109419	p3-021a	Sex: F,height (inches): 66,weight (lbs): 177,bmi: 28.565427,time from injury (weeks): 71,smoker: No,injury type: ACL injury with Meniscus_tear,tissue: ACL tears remnants
GSM2942654	GSE109419	p3-022a	Sex: F,height (inches): 61,weight (lbs): 150,bmi: 28.33915614,time from injury (weeks): 49,smoker: No,injury type: ACL injury only,tissue: ACL tears remnants
GSM2942655	GSE109419	p3-023a	Sex: M,height (inches): 74,weight (lbs): 185,bmi: 23.75,time from injury (weeks): 36,smoker: No,injury type: ACL injury with Meniscus_tear,tissue: ACL tears remnants
GSM2942656	GSE109419	p3-026a	Sex: M,height (inches): 68,weight (lbs): 175,bmi: 26.6057526,time from injury (weeks): 80,smoker: No,injury type: ACL injury with Meniscus_tear,tissue: ACL tears remnants
GSM2942657	GSE109419	p3-029a	Sex: F,height (inches): 66,weight (lbs): 135,bmi: 21.78719008,time from injury (weeks): 39,smoker: No,injury type: ACL injury only,tissue: ACL tears remnants
GSM2942658	GSE109419	p3-031a	Sex: M,height (inches): 70,weight (lbs): 165,bmi: 23.67244898,time from injury (weeks): 19,smoker: No,injury type: ACL injury only,tissue: ACL tears remnants
GSM2942659	GSE109419	p3-033a	Sex: M,height (inches): 65,weight (lbs): 145,bmi: 24.12662722,time from injury (weeks): 76,smoker: Yes,injury type: ACL injury only,tissue: ACL tears remnants
GSM2942660	GSE109419	p3-034a	Sex: F,height (inches): 63,weight (lbs): 124,bmi: 21.96321492,time from injury (weeks): 46,smoker: No,injury type: ACL injury only,tissue: ACL tears remnants
GSM2942661	GSE109419	p3-035a	Sex: M,height (inches): 73,weight (lbs): 180,bmi: 23.74554325,time from injury (weeks): 36,smoker: No,injury type: ACL injury only,tissue: ACL tears remnants
GSM2942662	GSE109419	p3-036a	Sex: F,height (inches): 63,weight (lbs): 125,bmi: 22.14033762,time from injury (weeks): 134,smoker: No,injury type: ACL injury only,tissue: ACL tears remnants
GSM2942663	GSE109419	p3-037a	Sex: M,height (inches): 69,weight (lbs): 180,bmi: 26.57844991,time from injury (weeks): 27,smoker: No,injury type: ACL injury only,tissue: ACL tears remnants
GSM2942664	GSE109419	p3-038a	Sex: F,height (inches): 67,weight (lbs): 200,bmi: 31.32100691,time from injury (weeks): 44,smoker: Yes,injury type: ACL injury only,tissue: ACL tears remnants
GSM2942665	GSE109419	p3-039a	Sex: F,height (inches): 62,weight (lbs): 236,bmi: 43.16024974,time from injury (weeks): 168,smoker: No,injury type: ACL injury only,tissue: ACL tears remnants
GSM2942666	GSE109419	p3-040a	Sex: M,height (inches): 72,weight (lbs): 179,bmi: 24.27411265,time from injury (weeks): 151,smoker: No,injury type: ACL injury only,tissue: ACL tears remnants
GSM2942667	GSE109419	p3-18a	Sex: M,height (inches): 69,weight (lbs): 180,bmi: 26.57844991,time from injury (weeks): 111,smoker: No,injury type: ACL injury with Meniscus_tear,tissue: ACL tears remnants
GSM2942668	GSE109419	p3-19a	Sex: M,height (inches): 70,weight (lbs): 213,bmi: 30.55897959,time from injury (weeks): 113,smoker: Yes,injury type: ACL injury with Meniscus_tear,tissue: ACL tears remnants
GSM2942719	GSE109423	Lin28B_X0_Total_RNA_Human	cell line: HEK293A
GSM2942720	GSE109423	Lin28B_X1_Total_RNA_Human	cell line: HEK293A
GSM2942721	GSE109423	Lin28B_X2_Total_RNA_Human	cell line: HEK293A
GSM2942722	GSE109423	Lin28B_X3_Total_RNA_Human	cell line: HEK293A
GSM2942723	GSE109423	Lin28B_X4_Total_RNA_Human	cell line: HEK293A
GSM2942743	GSE109423	LIN28B_X0_let7_transfection_Total_RNA_Human	cell line: HEK293A
GSM2942904	GSE109436	U87MG-WT	cell line: U87MG,cell type: human GBM cells,tissue: Brain,genotype: WT
GSM2942905	GSE109436	U87MG-KD	cell line: U87MG,cell type: human GBM cells,tissue: Brain,genotype: SRSF1 KD
GSM2942906	GSE109436	U251-WT	cell line: U251,cell type: human GBM cells,tissue: Brain,genotype: WT
GSM2942953	GSE109439_GSE109440	Adult Human Peripheral Blood	tissue: Adult Human Peripheral Blood,cell type: Monocytes,donor: Buffycoat 9
GSM2942954	GSE109439_GSE109440	Adult Human Peripheral Blood	tissue: Adult Human Peripheral Blood,cell type: Monocytes,donor: Buffycoat 9
GSM2942955	GSE109439_GSE109440	Adult Human Peripheral Blood	tissue: Adult Human Peripheral Blood,cell type: Macrophages,donor: Buffycoat 9
GSM2942956	GSE109439_GSE109440	Adult Human Peripheral Blood	tissue: Adult Human Peripheral Blood,cell type: Macrophages,donor: Buffycoat 9
GSM2942957	GSE109439_GSE109440	Adult Human Peripheral Blood	tissue: Adult Human Peripheral Blood,cell type: Monocytes,donor: Buffycoat 12
GSM2942958	GSE109439_GSE109440	Adult Human Peripheral Blood	tissue: Adult Human Peripheral Blood,cell type: Monocytes,donor: Buffycoat 12
GSM2942959	GSE109439_GSE109440	Adult Human Peripheral Blood	tissue: Adult Human Peripheral Blood,cell type: Macrophages,donor: Buffycoat 12
GSM2942960	GSE109439_GSE109440	Adult Human Peripheral Blood	tissue: Adult Human Peripheral Blood,cell type: Macrophages,donor: Buffycoat 12
GSM2942961	GSE109439_GSE109440	Adult Human Peripheral Blood	tissue: Adult Human Peripheral Blood,cell type: Monocytes,donor: Buffycoat 27
GSM2942962	GSE109439_GSE109440	Adult Human Peripheral Blood	tissue: Adult Human Peripheral Blood,cell type: Monocytes,donor: Buffycoat 27
GSM2942963	GSE109439_GSE109440	Adult Human Peripheral Blood	tissue: Adult Human Peripheral Blood,cell type: Macrophages,donor: Buffycoat 27
GSM2942964	GSE109439_GSE109440	Adult Human Peripheral Blood	tissue: Adult Human Peripheral Blood,cell type: Macrophages,donor: Buffycoat 27
GSM2942965	GSE109439_GSE109440	Adult Human Peripheral Blood	tissue: Adult Human Peripheral Blood,cell type: Monocytes,donor: Buffycoat 28
GSM2942966	GSE109439_GSE109440	Adult Human Peripheral Blood	tissue: Adult Human Peripheral Blood,cell type: Monocytes,donor: Buffycoat 28
GSM2942967	GSE109439_GSE109440	Adult Human Peripheral Blood	tissue: Adult Human Peripheral Blood,cell type: Macrophages,donor: Buffycoat 28
GSM2942968	GSE109439_GSE109440	Adult Human Peripheral Blood	tissue: Adult Human Peripheral Blood,cell type: Macrophages,donor: Buffycoat 28
GSM2943809	GSE109460	2D10 Jurkat T cells	cell line: 2D10 Jurkat T cells,treatment: DMSO,tnfa induction duration: 0h,proviral integration: HIV-dNef into exon 2 of MSRB1
GSM2943810	GSE109460	2D10 Jurkat T cells	cell line: 2D10 Jurkat T cells,treatment: DMSO,tnfa induction duration: 0h,proviral integration: HIV-dNef into exon 2 of MSRB1
GSM2943811	GSE109460	2D10 Jurkat T cells	cell line: 2D10 Jurkat T cells,treatment: DMSO,tnfa induction duration: 6h,proviral integration: HIV-dNef into exon 2 of MSRB1
GSM2943812	GSE109460	2D10 Jurkat T cells	cell line: 2D10 Jurkat T cells,treatment: DMSO,tnfa induction duration: 6h,proviral integration: HIV-dNef into exon 2 of MSRB1
GSM2943813	GSE109460	2D10 Jurkat T cells	cell line: 2D10 Jurkat T cells,treatment: JIB-04,tnfa induction duration: 0h,proviral integration: HIV-dNef into exon 2 of MSRB1
GSM2943814	GSE109460	2D10 Jurkat T cells	cell line: 2D10 Jurkat T cells,treatment: JIB-04,tnfa induction duration: 0h,proviral integration: HIV-dNef into exon 2 of MSRB1
GSM2943815	GSE109460	2D10 Jurkat T cells	cell line: 2D10 Jurkat T cells,treatment: JIB-04,tnfa induction duration: 6h,proviral integration: HIV-dNef into exon 2 of MSRB1
GSM2943816	GSE109460	2D10 Jurkat T cells	cell line: 2D10 Jurkat T cells,treatment: JIB-04,tnfa induction duration: 6h,proviral integration: HIV-dNef into exon 2 of MSRB1
GSM2943835	GSE109463	Human Hepatocellular Carcinoma Cell Line (HepG2)	cell line: HepG2,cell type: Hepatocellular carcinoma cell line,treatment: TCEP,concentration: 250 uM,treatment duration: 72hr,passages: <25
GSM2943836	GSE109463	Human Hepatocellular Carcinoma Cell Line (HepG2)	cell line: HepG2,cell type: Hepatocellular carcinoma cell line,treatment: TCEP,concentration: 250 uM,treatment duration: 72hr,passages: <25
GSM2943837	GSE109463	Human Hepatocellular Carcinoma Cell Line (HepG2)	cell line: HepG2,cell type: Hepatocellular carcinoma cell line,treatment: TCEP,concentration: 250 uM,treatment duration: 72hr,passages: <25
GSM2943838	GSE109463	Human Hepatocellular Carcinoma Cell Line (HepG2)	cell line: HepG2,cell type: Hepatocellular carcinoma cell line,treatment: TCEP,concentration: 25 uM,treatment duration: 72hr,passages: <25
GSM2943839	GSE109463	Human Hepatocellular Carcinoma Cell Line (HepG2)	cell line: HepG2,cell type: Hepatocellular carcinoma cell line,treatment: TCEP,concentration: 25 uM,treatment duration: 72hr,passages: <25
GSM2943840	GSE109463	Human Hepatocellular Carcinoma Cell Line (HepG2)	cell line: HepG2,cell type: Hepatocellular carcinoma cell line,treatment: TCEP,concentration: 25 uM,treatment duration: 72hr,passages: <25
GSM2943841	GSE109463	Human Hepatocellular Carcinoma Cell Line (HepG2)	cell line: HepG2,cell type: Hepatocellular carcinoma cell line,treatment: TCIPP,concentration: 25 uM,treatment duration: 72hr,passages: <25
GSM2943842	GSE109463	Human Hepatocellular Carcinoma Cell Line (HepG2)	cell line: HepG2,cell type: Hepatocellular carcinoma cell line,treatment: TCIPP,concentration: 25 uM,treatment duration: 72hr,passages: <25
GSM2943843	GSE109463	Human Hepatocellular Carcinoma Cell Line (HepG2)	cell line: HepG2,cell type: Hepatocellular carcinoma cell line,treatment: TCIPP,concentration: 25 uM,treatment duration: 72hr,passages: <25
GSM2943844	GSE109463	Human Hepatocellular Carcinoma Cell Line (HepG2)	cell line: HepG2,cell type: Hepatocellular carcinoma cell line,treatment: TCIPP,concentration: 2.5 uM,treatment duration: 72hr,passages: <25
GSM2943845	GSE109463	Human Hepatocellular Carcinoma Cell Line (HepG2)	cell line: HepG2,cell type: Hepatocellular carcinoma cell line,treatment: TCIPP,concentration: 2.5 uM,treatment duration: 72hr,passages: <25
GSM2943846	GSE109463	Human Hepatocellular Carcinoma Cell Line (HepG2)	cell line: HepG2,cell type: Hepatocellular carcinoma cell line,treatment: TCIPP,concentration: 2.5 uM,treatment duration: 72hr,passages: <25
GSM2943847	GSE109463	Human Hepatocellular Carcinoma Cell Line (HepG2)	cell line: HepG2,cell type: Hepatocellular carcinoma cell line,treatment: DMSO,concentration: 0.10%,treatment duration: 72hr,passages: <25
GSM2943848	GSE109463	Human Hepatocellular Carcinoma Cell Line (HepG2)	cell line: HepG2,cell type: Hepatocellular carcinoma cell line,treatment: DMSO,concentration: 0.10%,treatment duration: 72hr,passages: <25
GSM2943849	GSE109463	Human Hepatocellular Carcinoma Cell Line (HepG2)	cell line: HepG2,cell type: Hepatocellular carcinoma cell line,treatment: DMSO,concentration: 0.10%,treatment duration: 72hr,passages: <25
GSM2944130	GSE109483	ES2_control GapmeR	cell line background: ES2,cell type: Ewing sarcoma cell line,genotype/variation: control GapmeR
GSM2944131	GSE109483	ES2_control GapmeR	cell line background: ES2,cell type: Ewing sarcoma cell line,genotype/variation: control GapmeR
GSM2944132	GSE109483	ES2_control GapmeR	cell line background: ES2,cell type: Ewing sarcoma cell line,genotype/variation: control GapmeR
GSM2944133	GSE109483	ES2_control GapmeR	cell line background: ES2,cell type: Ewing sarcoma cell line,genotype/variation: control GapmeR
GSM2944134	GSE109483	ES2_HOTAIR-repressing GapmeR	cell line background: ES2,cell type: Ewing sarcoma cell line,genotype/variation: HOTAIR-repressing GapmeR
GSM2944135	GSE109483	ES2_HOTAIR-repressing GapmeR	cell line background: ES2,cell type: Ewing sarcoma cell line,genotype/variation: HOTAIR-repressing GapmeR
GSM2944136	GSE109483	ES2_HOTAIR-repressing GapmeR	cell line background: ES2,cell type: Ewing sarcoma cell line,genotype/variation: HOTAIR-repressing GapmeR
GSM2944137	GSE109483	ES2_HOTAIR-repressing GapmeR	cell line background: ES2,cell type: Ewing sarcoma cell line,genotype/variation: HOTAIR-repressing GapmeR
GSM2944138	GSE109483	A673_control GapmeR	cell line background: A673,cell type: Ewing sarcoma cell line,genotype/variation: control GapmeR
GSM2944139	GSE109483	A673_control GapmeR	cell line background: A673,cell type: Ewing sarcoma cell line,genotype/variation: control GapmeR
GSM2944140	GSE109483	A673_control GapmeR	cell line background: A673,cell type: Ewing sarcoma cell line,genotype/variation: control GapmeR
GSM2944141	GSE109483	A673_control GapmeR	cell line background: A673,cell type: Ewing sarcoma cell line,genotype/variation: control GapmeR
GSM2944142	GSE109483	A673_HOTAIR-repressing GapmeR	cell line background: A673,cell type: Ewing sarcoma cell line,genotype/variation: HOTAIR-repressing GapmeR
GSM2944143	GSE109483	A673_HOTAIR-repressing GapmeR	cell line background: A673,cell type: Ewing sarcoma cell line,genotype/variation: HOTAIR-repressing GapmeR
GSM2944144	GSE109483	A673_HOTAIR-repressing GapmeR	cell line background: A673,cell type: Ewing sarcoma cell line,genotype/variation: HOTAIR-repressing GapmeR
GSM2944145	GSE109483	A673_HOTAIR-repressing GapmeR	cell line background: A673,cell type: Ewing sarcoma cell line,genotype/variation: HOTAIR-repressing GapmeR
GSM2944146	GSE109483	SK-ES_HOTAIR-repressing GapmeR	cell line background: SK-ES,cell type: Ewing sarcoma cell line,genotype/variation: HOTAIR-repressing GapmeR
GSM2944147	GSE109483	SK-ES_HOTAIR-repressing GapmeR	cell line background: SK-ES,cell type: Ewing sarcoma cell line,genotype/variation: HOTAIR-repressing GapmeR
GSM2944148	GSE109483	SK-ES_HOTAIR-repressing GapmeR	cell line background: SK-ES,cell type: Ewing sarcoma cell line,genotype/variation: HOTAIR-repressing GapmeR
GSM2944149	GSE109483	SK-ES_HOTAIR-repressing GapmeR	cell line background: SK-ES,cell type: Ewing sarcoma cell line,genotype/variation: HOTAIR-repressing GapmeR
GSM2944150	GSE109483	SK-ES_control GapmeR	cell line background: SK-ES,cell type: Ewing sarcoma cell line,genotype/variation: control GapmeR
GSM2944151	GSE109483	SK-ES_control GapmeR	cell line background: SK-ES,cell type: Ewing sarcoma cell line,genotype/variation: control GapmeR
GSM2944152	GSE109483	SK-ES_control GapmeR	cell line background: SK-ES,cell type: Ewing sarcoma cell line,genotype/variation: control GapmeR
GSM2944153	GSE109483	SK-ES_control GapmeR	cell line background: SK-ES,cell type: Ewing sarcoma cell line,genotype/variation: control GapmeR
GSM2944154	GSE109483	hTERT-hMSC_none	cell line background: hTERT-hMSC,cell type: hTERT-immortalized mesenchymal stem cell
GSM2944155	GSE109483	hTERT-hMSC_none	cell line background: hTERT-hMSC,cell type: hTERT-immortalized mesenchymal stem cell
GSM2944156	GSE109483	hTERT-hMSC_none	cell line background: hTERT-hMSC,cell type: hTERT-immortalized mesenchymal stem cell
GSM2944157	GSE109483	hTERT-hMSC_none	cell line background: hTERT-hMSC,cell type: hTERT-immortalized mesenchymal stem cell
GSM2944158	GSE109483	hTERT-hMSC_GFP overexpression	cell line background: hTERT-hMSC,cell type: hTERT-immortalized mesenchymal stem cell,genotype/variation: GFP overexpression
GSM2944159	GSE109483	hTERT-hMSC_GFP overexpression	cell line background: hTERT-hMSC,cell type: hTERT-immortalized mesenchymal stem cell,genotype/variation: GFP overexpression
GSM2944160	GSE109483	hTERT-hMSC_GFP overexpression	cell line background: hTERT-hMSC,cell type: hTERT-immortalized mesenchymal stem cell,genotype/variation: GFP overexpression
GSM2944161	GSE109483	hTERT-hMSC_GFP overexpression	cell line background: hTERT-hMSC,cell type: hTERT-immortalized mesenchymal stem cell,genotype/variation: GFP overexpression
GSM2944162	GSE109483	hTERT-hMSC_GFP and HOTAIR overexpression	cell line background: hTERT-hMSC,cell type: hTERT-immortalized mesenchymal stem cell,genotype/variation: GFP and HOTAIR overexpression
GSM2944163	GSE109483	hTERT-hMSC_GFP and HOTAIR overexpression	cell line background: hTERT-hMSC,cell type: hTERT-immortalized mesenchymal stem cell,genotype/variation: GFP and HOTAIR overexpression
GSM2944164	GSE109483	hTERT-hMSC_GFP and HOTAIR overexpression	cell line background: hTERT-hMSC,cell type: hTERT-immortalized mesenchymal stem cell,genotype/variation: GFP and HOTAIR overexpression
GSM2944165	GSE109483	hTERT-hMSC_GFP and HOTAIR overexpression	cell line background: hTERT-hMSC,cell type: hTERT-immortalized mesenchymal stem cell,genotype/variation: GFP and HOTAIR overexpression
GSM2944166	GSE109483	hTERT-hMSC_GFP, HOTAIR, and EWS-FLI1 overexpression	cell line background: hTERT-hMSC,cell type: hTERT-immortalized mesenchymal stem cell,genotype/variation: GFP, HOTAIR, and EWS-FLI1 overexpression
GSM2944167	GSE109483	hTERT-hMSC_GFP, HOTAIR, and EWS-FLI1 overexpression	cell line background: hTERT-hMSC,cell type: hTERT-immortalized mesenchymal stem cell,genotype/variation: GFP, HOTAIR, and EWS-FLI1 overexpression
GSM2944168	GSE109483	hTERT-hMSC_GFP, HOTAIR, and EWS-FLI1 overexpression	cell line background: hTERT-hMSC,cell type: hTERT-immortalized mesenchymal stem cell,genotype/variation: GFP, HOTAIR, and EWS-FLI1 overexpression
GSM2944169	GSE109483	hTERT-hMSC_GFP, HOTAIR, and EWS-FLI1 overexpression	cell line background: hTERT-hMSC,cell type: hTERT-immortalized mesenchymal stem cell,genotype/variation: GFP, HOTAIR, and EWS-FLI1 overexpression
GSM2944170	GSE109484	airway epithelium	tissue: airway epithelium,gender: Male,diagnosis: Healthy,age: 21
GSM2944171	GSE109484	airway epithelium	tissue: airway epithelium,gender: Female,diagnosis: Healthy,age: 23
GSM2944172	GSE109484	airway epithelium	tissue: airway epithelium,gender: Male,diagnosis: Healthy,age: 27
GSM2944173	GSE109484	airway epithelium	tissue: airway epithelium,gender: Male,diagnosis: Healthy,age: 40
GSM2944174	GSE109484	airway epithelium	tissue: airway epithelium,gender: Female,diagnosis: Healthy,age: 34
GSM2944175	GSE109484	airway epithelium	tissue: airway epithelium,gender: Female,diagnosis: Healthy,age: 44
GSM2944177	GSE109484	airway epithelium	tissue: airway epithelium,gender: Female,diagnosis: Healthy,age: 56
GSM2944178	GSE109484	airway epithelium	tissue: airway epithelium,gender: Male,diagnosis: Healthy,age: 27
GSM2944179	GSE109484	airway epithelium	tissue: airway epithelium,gender: Male,diagnosis: Healthy,age: 25
GSM2944180	GSE109484	airway epithelium	tissue: airway epithelium,gender: Male,diagnosis: Healthy,age: 33
GSM2944181	GSE109484	airway epithelium	tissue: airway epithelium,gender: Female,diagnosis: Healthy,age: 45
GSM2944182	GSE109484	airway epithelium	tissue: airway epithelium,gender: Male,diagnosis: Healthy,age: 28
GSM2944183	GSE109484	airway epithelium	tissue: airway epithelium,gender: Male,diagnosis: Healthy,age: 25
GSM2944184	GSE109484	airway epithelium	tissue: airway epithelium,gender: Female,diagnosis: Asthmatic,age: 47
GSM2944185	GSE109484	airway epithelium	tissue: airway epithelium,gender: Female,diagnosis: Asthmatic,age: 47
GSM2944186	GSE109484	airway epithelium	tissue: airway epithelium,gender: Female,diagnosis: Asthmatic,age: 22
GSM2944187	GSE109484	airway epithelium	tissue: airway epithelium,gender: Female,diagnosis: Asthmatic,age: 22
GSM2944188	GSE109484	airway epithelium	tissue: airway epithelium,gender: Male,diagnosis: Asthmatic,age: 36
GSM2944189	GSE109484	airway epithelium	tissue: airway epithelium,gender: Male,diagnosis: Asthmatic,age: 23
GSM2944190	GSE109484	airway epithelium	tissue: airway epithelium,gender: Female,diagnosis: Asthmatic,age: 23
GSM2944191	GSE109484	airway epithelium	tissue: airway epithelium,gender: Female,diagnosis: Asthmatic,age: 23
GSM2944192	GSE109484	airway epithelium	tissue: airway epithelium,gender: Female,diagnosis: Asthmatic,age: 54
GSM2944193	GSE109484	airway epithelium	tissue: airway epithelium,gender: Male,diagnosis: Asthmatic,age: 53
GSM2944194	GSE109484	airway epithelium	tissue: airway epithelium,gender: Male,diagnosis: Asthmatic,age: 53
GSM2944195	GSE109484	airway epithelium	tissue: airway epithelium,gender: Female,diagnosis: Asthmatic,age: 56
GSM2944196	GSE109484	airway epithelium	tissue: airway epithelium,gender: Male,diagnosis: Asthmatic,age: 27
GSM2944197	GSE109484	airway epithelium	tissue: airway epithelium,gender: Female,diagnosis: Asthmatic,age: 48
GSM2944198	GSE109484	airway epithelium	tissue: airway epithelium,gender: Male,diagnosis: Asthmatic,age: 25
GSM2944199	GSE109484	airway epithelium	tissue: airway epithelium,gender: Male,diagnosis: Asthmatic,age: 39
GSM2944200	GSE109484	airway epithelium	tissue: airway epithelium,gender: Male,diagnosis: Asthmatic,age: 20
GSM2944201	GSE109484	airway epithelium	tissue: airway epithelium,gender: Male,diagnosis: Asthmatic,age: 21
GSM2944202	GSE109484	airway epithelium	tissue: airway epithelium,gender: Female,diagnosis: Asthmatic,age: 27
GSM2944203	GSE109484	airway epithelium	tissue: airway epithelium,gender: Female,diagnosis: Asthmatic,age: 20
GSM2944204	GSE109484	airway epithelium	tissue: airway epithelium,gender: Female,diagnosis: Asthmatic,age: 20
GSM2944205	GSE109484	airway epithelium	tissue: airway epithelium,gender: Male,diagnosis: Asthmatic,age: 42
GSM2944206	GSE109484	airway epithelium	tissue: airway epithelium,gender: Male,diagnosis: Asthmatic,age: 42
GSM2944207	GSE109484	airway epithelium	tissue: airway epithelium,gender: Female,diagnosis: Asthmatic,age: 25
GSM2944208	GSE109484	airway epithelium	tissue: airway epithelium,gender: Male,diagnosis: Asthmatic,age: 41
GSM2944209	GSE109484	airway epithelium	tissue: airway epithelium,gender: Male,diagnosis: Asthmatic,age: 41
GSM2944210	GSE109484	airway epithelium	tissue: airway epithelium,gender: Male,diagnosis: Asthmatic,age: 25
GSM2944212	GSE109484	airway epithelium	tissue: airway epithelium,gender: Female,diagnosis: Asthmatic,age: 23
GSM2944213	GSE109484	airway epithelium	tissue: airway epithelium,gender: Female,diagnosis: Asthmatic,age: 23
GSM2944214	GSE109484	airway epithelium	tissue: airway epithelium,gender: Female,diagnosis: Asthmatic,age: 25
GSM2944215	GSE109484	airway epithelium	tissue: airway epithelium,gender: Female,diagnosis: Asthmatic,age: 25
GSM2944216	GSE109484	airway epithelium	tissue: airway epithelium,gender: Male,diagnosis: Asthmatic,age: 22
GSM2944263	GSE109488	Human Embryonic Kidney Cells	age: 7W,gender: NA
GSM2944265	GSE109488	Human Embryonic Kidney Cells	age: 7W,gender: NA
GSM2944266	GSE109488	Human Embryonic Kidney Cells	age: 7W,gender: NA
GSM2944267	GSE109488	Human Embryonic Kidney Cells	age: 7W,gender: NA
GSM2944268	GSE109488	Human Embryonic Kidney Cells	age: 7W,gender: NA
GSM2944269	GSE109488	Human Embryonic Kidney Cells	age: 9W,gender: male
GSM2944270	GSE109488	Human Embryonic Kidney Cells	age: 9W,gender: male
GSM2944271	GSE109488	Human Embryonic Kidney Cells	age: 9W,gender: male
GSM2944272	GSE109488	Human Embryonic Kidney Cells	age: 9W,gender: male
GSM2944273	GSE109488	Human Embryonic Kidney Cells	age: 9W,gender: male
GSM2944274	GSE109488	Human Embryonic Kidney Cells	age: 9W,gender: male
GSM2944276	GSE109488	Human Embryonic Kidney Cells	age: 13W,gender: female
GSM2944277	GSE109488	Human Embryonic Kidney Cells	age: 19W,gender: male
GSM2944278	GSE109488	Human Embryonic Kidney Cells	age: 19W,gender: male
GSM2944279	GSE109488	Human Embryonic Kidney Cells	age: 19W,gender: male
GSM2944280	GSE109488	Human Embryonic Kidney Cells	age: 19W,gender: male
GSM2944281	GSE109488	Human Embryonic Kidney Cells	age: 19W,gender: male
GSM2944282	GSE109488	Human Embryonic Kidney Cells	age: 19W,gender: male
GSM2944283	GSE109488	Human Embryonic Kidney Cells	age: 19W,gender: male
GSM2944285	GSE109488	Human Embryonic Kidney Cells	age: 19W,gender: male
GSM2944286	GSE109488	Human Embryonic Kidney Cells	age: 19W,gender: male
GSM2944287	GSE109488	Human Embryonic Kidney Cells	age: 19W,gender: male
GSM2944288	GSE109488	Human Embryonic Kidney Cells	age: 19W,gender: male
GSM2944289	GSE109488	Human Embryonic Kidney Cells	age: 25W,gender: male
GSM2944291	GSE109488	Human Embryonic Kidney Cells	age: 25W,gender: male
GSM2944292	GSE109488	Human Embryonic Kidney Cells	age: 25W,gender: male
GSM2944293	GSE109488	Human Embryonic Kidney Cells	age: 25W,gender: male
GSM2944294	GSE109488	Human Embryonic Kidney Cells	age: 25W,gender: male
GSM2944295	GSE109488	Human Embryonic Kidney Cells	age: 7W,gender: NA
GSM2944296	GSE109488	Human Embryonic Kidney Cells	age: 7W,gender: NA
GSM2944297	GSE109488	Human Embryonic Kidney Cells	age: 7W,gender: NA
GSM2944298	GSE109488	Human Embryonic Kidney Cells	age: 7W,gender: NA
GSM2944299	GSE109488	Human Embryonic Kidney Cells	age: 7W,gender: NA
GSM2944300	GSE109488	Human Embryonic Kidney Cells	age: 7W,gender: NA
GSM2944301	GSE109488	Human Embryonic Kidney Cells	age: 8W,gender: male
GSM2944302	GSE109488	Human Embryonic Kidney Cells	age: 8W,gender: male
GSM2944303	GSE109488	Human Embryonic Kidney Cells	age: 8W,gender: male
GSM2944304	GSE109488	Human Embryonic Kidney Cells	age: 10W,gender: male
GSM2944305	GSE109488	Human Embryonic Kidney Cells	age: 10W,gender: male
GSM2944307	GSE109488	Human Embryonic Kidney Cells	age: 10W,gender: male
GSM2944308	GSE109488	Human Embryonic Kidney Cells	age: 10W,gender: male
GSM2944309	GSE109488	Human Embryonic Kidney Cells	age: 10W,gender: male
GSM2944310	GSE109488	Human Embryonic Kidney Cells	age: 22W,gender: female
GSM2944312	GSE109488	Human Embryonic Kidney Cells	age: 22W,gender: female
GSM2944313	GSE109488	Human Embryonic Kidney Cells	age: 22W,gender: female
GSM2944314	GSE109488	Human Embryonic Kidney Cells	age: 22W,gender: female
GSM2944315	GSE109488	Human Embryonic Kidney Cells	age: 22W,gender: female
GSM2944316	GSE109488	Human Embryonic Kidney Cells	age: 22W,gender: female
GSM2944317	GSE109488	Human Embryonic Kidney Cells	age: 22W,gender: female
GSM2944318	GSE109488	Human Embryonic Kidney Cells	age: 22W,gender: female
GSM2944319	GSE109488	Human Embryonic Kidney Cells	age: 22W,gender: female
GSM2944320	GSE109488	Human Embryonic Kidney Cells	age: 22W,gender: female
GSM2944321	GSE109488	Human Embryonic Kidney Cells	age: 22W,gender: female
GSM2944322	GSE109488	Human Embryonic Kidney Cells	age: 22W,gender: female
GSM2944324	GSE109488	Human Embryonic Kidney Cells	age: 22W,gender: female
GSM2944325	GSE109488	Human Embryonic Kidney Cells	age: 22W,gender: female
GSM2944326	GSE109488	Human Embryonic Kidney Cells	age: 22W,gender: female
GSM2944331	GSE109488	Human Embryonic Kidney Cells	age: 8W,gender: male
GSM2944332	GSE109488	Human Embryonic Kidney Cells	age: 8W,gender: male
GSM2944341	GSE109491_GSE109493	actue myeloid luekemia	cell line: MOLM-13 cell,treatment: day 5 after sgNeg2 guideRNA infection
GSM2944342	GSE109491_GSE109493	actue myeloid luekemia	cell line: MOLM-13 cell,treatment: day 5 after sgNeg3 guideRNA infection
GSM2944343	GSE109491_GSE109493	actue myeloid luekemia	cell line: MOLM-13 cell,treatment: day 5 after sgSIK3e1 guideRNA infection
GSM2944344	GSE109491_GSE109493	actue myeloid luekemia	cell line: MOLM-13 cell,treatment: day 5 after sgSIK3e4 guideRNA infection
GSM2944345	GSE109491_GSE109493	actue myeloid luekemia	cell line: MOLM-13 cell,treatment: day 5 after sgLKB1e2 guideRNA infection
GSM2944346	GSE109491_GSE109493	actue myeloid luekemia	cell line: MOLM-13 cell,treatment: day 5 after sgLKB1e3 guideRNA infection
GSM2944347	GSE109491_GSE109493	actue myeloid luekemia	cell line: MOLM-13 cell,treatment: day 5 after sgMEF2Ce2.1 guideRNA infection
GSM2944348	GSE109491_GSE109493	actue myeloid luekemia	cell line: MOLM-13 cell,treatment: day 5 after sgMEF2Ce3.3 guideRNA infection
GSM2944349	GSE109491_GSE109493	actue myeloid luekemia	cell line: MOLM-13 cell harboring empty vector,treatment: 2 hr treatment of 0.1% DMSO
GSM2944350	GSE109491_GSE109493	actue myeloid luekemia	cell line: MOLM-13 cell harboring empty vector,treatment: 2 hr treatment of 100 nM HG-9-91-01
GSM2944351	GSE109491_GSE109493	actue myeloid luekemia	cell line: MOLM-13 cell expressing SIK3T142Q,treatment: 2 hr treatment of 0.1% DMSO
GSM2944352	GSE109491_GSE109493	actue myeloid luekemia	cell line: MOLM-13 cell expressing SIK3T142Q,treatment: 2 hr treatment of 100 nM HG-9-91-01
GSM2944353	GSE109491_GSE109493	actue myeloid luekemia	cell line: MOLM-13 cell,treatment: day 5 after sgSIK3e1 & sgHDAC4e19 guideRNAs co-infection
GSM2944354	GSE109491_GSE109493	actue myeloid luekemia	cell line: MOLM-13 cell,treatment: day 5 after sgSIK3e4 & sgHDAC4e20 guideRNAs co-infection
GSM2944707	GSE109503	Mesenchymal stem cells	donor: Donor 1,day: Day 0,cell type: MSCs harvested after trypsin digestion
GSM2944708	GSE109503	Mesenchymal stem cells	donor: Donor 2,day: Day 0,cell type: MSCs harvested after trypsin digestion
GSM2944709	GSE109503	Mesenchymal stem cells	donor: Donor 3,day: Day 0,cell type: MSCs harvested after trypsin digestion
GSM2944710	GSE109503	MSC derived pellets day 1	donor: Donor 1,day: Day 1,source: pooled from 3 pellets
GSM2944711	GSE109503	MSC derived pellets day 1	donor: Donor 2,day: Day 1,source: pooled from 3 pellets
GSM2944712	GSE109503	MSC derived pellets day 1	donor: Donor 3,day: Day 1,source: pooled from 3 pellets
GSM2944714	GSE109503	MSC derived pellets day 3	donor: Donor 2,day: Day 3,source: pooled from 3 pellets
GSM2944715	GSE109503	MSC derived pellets day 3	donor: Donor 3,day: Day 3,source: pooled from 3 pellets
GSM2944716	GSE109503	MSC derived pellets day 7	donor: Donor 1,day: Day 7,source: pooled from 3 pellets
GSM2944717	GSE109503	MSC derived pellets day 7	donor: Donor 2,day: Day 7,source: pooled from 3 pellets
GSM2944718	GSE109503	MSC derived pellets day 7	donor: Donor 3,day: Day 7,source: pooled from 3 pellets
GSM2944719	GSE109503	MSC derived pellets day 14	donor: Donor 1,day: Day 14,source: pooled from 3 pellets
GSM2944720	GSE109503	MSC derived pellets day 14	donor: Donor 2,day: Day 14,source: pooled from 3 pellets
GSM2944721	GSE109503	MSC derived pellets day 14	donor: Donor 3,day: Day 14,source: pooled from 3 pellets
GSM2944722	GSE109503	MSC derived pellets day 21	donor: Donor 1,day: Day 21,source: pooled from 3 pellets
GSM2944723	GSE109503	MSC derived pellets day 21	donor: Donor 2,day: Day 21,source: pooled from 3 pellets
GSM2944724	GSE109503	MSC derived pellets day 21	donor: Donor 3,day: Day 21,source: pooled from 3 pellets
GSM2945742	GSE109519	hTERT RPE-1	cell type: Epithelial cells immortalized with hTERT,tissue: Retina,treatment: none
GSM2945743	GSE109519	hTERT RPE-1	cell type: Epithelial cells immortalized with hTERT,tissue: Retina,treatment: nocodazole for 8h
GSM2945744	GSE109519	hTERT RPE-1	cell type: Epithelial cells immortalized with hTERT,tissue: Retina,treatment: nocodazole for 8h
GSM2945745	GSE109519	hTERT RPE-1	cell type: Epithelial cells immortalized with hTERT,tissue: Retina,treatment: nocodazole for 16h
GSM2945746	GSE109519	hTERT RPE-1	cell type: Epithelial cells immortalized with hTERT,tissue: Retina,treatment: nocodazole for 16h
GSM2945808	GSE109524	H1 human embryonic stem cells (hESCs)	genotype: WT,parental cell line: H1,parental cell type: human embryonic stem cells (hESCs),differentiation status: ESC
GSM2945809	GSE109524	H1 human embryonic stem cells (hESCs)	genotype: WT,parental cell line: H1,parental cell type: human embryonic stem cells (hESCs),differentiation status: ESC
GSM2945810	GSE109524	H1 human embryonic stem cells (hESCs)	genotype: MKK7 KO,parental cell line: H1,parental cell type: human embryonic stem cells (hESCs),differentiation status: ESC
GSM2945811	GSE109524	H1 human embryonic stem cells (hESCs)	genotype: MKK7 KO,parental cell line: H1,parental cell type: human embryonic stem cells (hESCs),differentiation status: ESC
GSM2945812	GSE109524	H1 human embryonic stem cells (hESCs)	genotype: WT,parental cell line: H1,parental cell type: human embryonic stem cells (hESCs),differentiation status: DE
GSM2945813	GSE109524	H1 human embryonic stem cells (hESCs)	genotype: WT,parental cell line: H1,parental cell type: human embryonic stem cells (hESCs),differentiation status: DE
GSM2945814	GSE109524	H1 human embryonic stem cells (hESCs)	genotype: MKK7 KO,parental cell line: H1,parental cell type: human embryonic stem cells (hESCs),differentiation status: DE
GSM2945815	GSE109524	H1 human embryonic stem cells (hESCs)	genotype: MKK7 KO,parental cell line: H1,parental cell type: human embryonic stem cells (hESCs),differentiation status: DE
GSM2945816	GSE109524	HUES8 human embryonic stem cells (hESCs)	genotype: SOX17-GFP knockin,parental cell line: HUES8,parental cell type: human embryonic stem cells (hESCs),differentiation status: DE
GSM2945817	GSE109524	HUES8 human embryonic stem cells (hESCs)	genotype: SOX17-GFP knockin,parental cell line: HUES8,parental cell type: human embryonic stem cells (hESCs),differentiation status: DE
GSM2945818	GSE109524	HUES8 human embryonic stem cells (hESCs)	genotype: SOX17-GFP knockin,parental cell line: HUES8,parental cell type: human embryonic stem cells (hESCs),differentiation status: DE
GSM2945819	GSE109524	HUES8 human embryonic stem cells (hESCs)	genotype: SOX17-GFP knockin,parental cell line: HUES8,parental cell type: human embryonic stem cells (hESCs),differentiation status: DE
GSM2945852	GSE109528	HEK-293T	tissue: HEK-293T
GSM2945853	GSE109528	HuH-7	tissue: HuH-7
GSM2945854	GSE109528	NCI-H1299	tissue: NCI-H1299
GSM2945894	GSE109534	Induced pluripotent stem cell colonies	disease status: Control,number cag repeats: 18,individual identifier: CS25iCTR18n,cell type: Induced pluripotent stem cells (iPSCs),differentiation time: 0 days
GSM2945895	GSE109534	Induced pluripotent stem cell colonies	disease status: Control,number cag repeats: 21,individual identifier: CS00iCTR21n,cell type: Induced pluripotent stem cells (iPSCs),differentiation time: 0 days
GSM2945896	GSE109534	Induced pluripotent stem cell colonies	disease status: Control,number cag repeats: 33,individual identifier: CS83iCTR33n,cell type: Induced pluripotent stem cells (iPSCs),differentiation time: 0 days
GSM2945897	GSE109534	Induced pluripotent stem cell colonies	disease status: Huntington's disease,number cag repeats: 77,individual identifier: HD77iHD77n,cell type: Induced pluripotent stem cells (iPSCs),differentiation time: 0 days
GSM2945898	GSE109534	Induced pluripotent stem cell colonies	disease status: Huntington's disease,number cag repeats: 109,individual identifier: HD09iHD109n,cell type: Induced pluripotent stem cells (iPSCs),differentiation time: 0 days
GSM2945899	GSE109534	Shi et al. differentiation protocol for iPSCs- day 60	disease status: Control,number cag repeats: 18,individual identifier: CS25iCTR18n,cell type: iPSC-derived cortical neurons,differentiation time: 60 days
GSM2945900	GSE109534	Shi et al. differentiation protocol for iPSCs- day 60	disease status: Control,number cag repeats: 21,individual identifier: CS00iCTR21n,cell type: iPSC-derived cortical neurons,differentiation time: 60 days
GSM2945901	GSE109534	Shi et al. differentiation protocol for iPSCs- day 60	disease status: Control,number cag repeats: 33,individual identifier: CS83iCTR33n,cell type: iPSC-derived cortical neurons,differentiation time: 60 days
GSM2945902	GSE109534	Shi et al. differentiation protocol for iPSCs- day 60	disease status: Huntington's disease,number cag repeats: 77,individual identifier: HD77iHD77n,cell type: iPSC-derived cortical neurons,differentiation time: 60 days
GSM2945903	GSE109534	Shi et al. differentiation protocol for iPSCs- day 60	disease status: Huntington's disease,number cag repeats: 109,individual identifier: HD09iHD109n,cell type: iPSC-derived cortical neurons,differentiation time: 60 days
GSM2945904	GSE109534	Shi et al. differentiation protocol for iPSCs- day 80	disease status: Control,number cag repeats: 18,individual identifier: CS25iCTR18n,cell type: iPSC-derived cortical neurons,differentiation time: 80 days
GSM2945905	GSE109534	Shi et al. differentiation protocol for iPSCs- day 80	disease status: Control,number cag repeats: 21,individual identifier: CS00iCTR21n,cell type: iPSC-derived cortical neurons,differentiation time: 80 days
GSM2945906	GSE109534	Shi et al. differentiation protocol for iPSCs- day 80	disease status: Control,number cag repeats: 33,individual identifier: CS83iCTR33n,cell type: iPSC-derived cortical neurons,differentiation time: 80 days
GSM2945907	GSE109534	Shi et al. differentiation protocol for iPSCs- day 80	disease status: Huntington's disease,number cag repeats: 77,individual identifier: HD77iHD77n,cell type: iPSC-derived cortical neurons,differentiation time: 80 days
GSM2945908	GSE109534	Shi et al. differentiation protocol for iPSCs- day 80	disease status: Huntington's disease,number cag repeats: 109,individual identifier: HD09iHD109n,cell type: iPSC-derived cortical neurons,differentiation time: 80 days
GSM2945909	GSE109534	Shi et al. differentiation protocol for iPSCs- day 100	disease status: Control,number cag repeats: 18,individual identifier: CS25iCTR18n,cell type: iPSC-derived cortical neurons,differentiation time: 100 days
GSM2945910	GSE109534	Shi et al. differentiation protocol for iPSCs- day 100	disease status: Control,number cag repeats: 21,individual identifier: CS00iCTR21n,cell type: iPSC-derived cortical neurons,differentiation time: 100 days
GSM2945911	GSE109534	Shi et al. differentiation protocol for iPSCs- day 100	disease status: Control,number cag repeats: 33,individual identifier: CS83iCTR33n,cell type: iPSC-derived cortical neurons,differentiation time: 100 days
GSM2945912	GSE109534	Shi et al. differentiation protocol for iPSCs- day 100	disease status: Huntington's disease,number cag repeats: 77,individual identifier: HD77iHD77n,cell type: iPSC-derived cortical neurons,differentiation time: 100 days
GSM2945913	GSE109534	Shi et al. differentiation protocol for iPSCs- day 100	disease status: Huntington's disease,number cag repeats: 109,individual identifier: HD09iHD109n,cell type: iPSC-derived cortical neurons,differentiation time: 100 days
GSM2945914	GSE109534	Shi et al. differentiation protocol for iPSCs- day 130	disease status: Control,number cag repeats: 18,individual identifier: CS25iCTR18n,cell type: iPSC-derived cortical neurons,differentiation time: 130 days
GSM2945915	GSE109534	Shi et al. differentiation protocol for iPSCs- day 130	disease status: Control,number cag repeats: 33,individual identifier: CS83iCTR33n,cell type: iPSC-derived cortical neurons,differentiation time: 130 days
GSM2945916	GSE109534	Shi et al. differentiation protocol for iPSCs- day 130	disease status: Huntington's disease,number cag repeats: 77,individual identifier: HD77iHD77n,cell type: iPSC-derived cortical neurons,differentiation time: 130 days
GSM2945917	GSE109534	Shi et al. differentiation protocol for iPSCs- day 130	disease status: Huntington's disease,number cag repeats: 109,individual identifier: HD09iHD109n,cell type: iPSC-derived cortical neurons,differentiation time: 130 days
GSM2945921	GSE109535	cell lines	cell type: HEK293: Human embryonic kidney cells, HUVEC: Human umbilical vein endothelial cells, K562: erythroleukemic cell line,passages: 5-8
GSM2945923	GSE109535	blood	treatment: untreated
GSM2945924	GSE109535	blood	treatment: PMA/ionomycin
GSM2945925	GSE109535	blood	treatment: untreated
GSM2945937	GSE109537	Breast cancer cells	cell type: Luminal breast cancer cells,cell line: MCF-7,passage: 10~15,sirna: control SiRNA
GSM2945938	GSE109537	Breast cancer cells	cell type: Luminal breast cancer cells,cell line: MCF-7,passage: 10~15,sirna: control SiRNA
GSM2945939	GSE109537	Breast cancer cells	cell type: Luminal breast cancer cells,cell line: MCF-7,passage: 10~15,sirna: control SiRNA
GSM2945940	GSE109537	Breast cancer cells	cell type: Luminal breast cancer cells,cell line: MCF-7,passage: 10~15,sirna: PRMT6 SiRNA
GSM2945941	GSE109537	Breast cancer cells	cell type: Luminal breast cancer cells,cell line: MCF-7,passage: 10~15,sirna: PRMT6 SiRNA
GSM2945942	GSE109537	Breast cancer cells	cell type: Luminal breast cancer cells,cell line: MCF-7,passage: 10~15,sirna: PRMT6 SiRNA
GSM2945943	GSE109537	Breast cancer cells	cell type: Basal breast cancer cells,cell line: MDA-231,passage: 10~15,sirna: control SiRNA
GSM2945944	GSE109537	Breast cancer cells	cell type: Basal breast cancer cells,cell line: MDA-231,passage: 10~15,sirna: control SiRNA
GSM2945945	GSE109537	Breast cancer cells	cell type: Basal breast cancer cells,cell line: MDA-231,passage: 10~15,sirna: control SiRNA
GSM2945946	GSE109537	Breast cancer cells	cell type: Basal breast cancer cells,cell line: MDA-231,passage: 10~15,sirna: PRMT6 SiRNA
GSM2945947	GSE109537	Breast cancer cells	cell type: Basal breast cancer cells,cell line: MDA-231,passage: 10~15,sirna: PRMT6 SiRNA
GSM2945948	GSE109537	Breast cancer cells	cell type: Basal breast cancer cells,cell line: MDA-231,passage: 10~15,sirna: PRMT6 SiRNA
GSM2946061	GSE109542	Human NK cells_A375-isotype	cell type: Human NK cells,cocultivated with: A375 tumor cells,a375 pretreated with: isotype control (BioXcell BE0096) antibodies
GSM2946062	GSE109542	Human NK cells_A375-isotype	cell type: Human NK cells,cocultivated with: A375 tumor cells,a375 pretreated with: isotype control (BioXcell BE0096) antibodies
GSM2946063	GSE109542	Human NK cells_A375-isotype	cell type: Human NK cells,cocultivated with: A375 tumor cells,a375 pretreated with: isotype control (BioXcell BE0096) antibodies
GSM2946064	GSE109542	Human NK cells_A375-7C6-hIgG1	cell type: Human NK cells,cocultivated with: A375 tumor cells,a375 pretreated with: MICA/B antibody (clone 7C6-hIgG1)
GSM2946065	GSE109542	Human NK cells_A375-7C6-hIgG1	cell type: Human NK cells,cocultivated with: A375 tumor cells,a375 pretreated with: MICA/B antibody (clone 7C6-hIgG1)
GSM2946066	GSE109542	Human NK cells_A375-7C6-hIgG1	cell type: Human NK cells,cocultivated with: A375 tumor cells,a375 pretreated with: MICA/B antibody (clone 7C6-hIgG1)
GSM2946194	GSE109555	fresh embryo from IVF	tissue: in vitro cultured post-implantation embryo,tissue source: fresh embryo from IVF
GSM2946207	GSE109555	fresh embryo from IVF	tissue: in vitro cultured post-implantation embryo,tissue source: fresh embryo from IVF
GSM2946212	GSE109555	fresh embryo from IVF	tissue: in vitro cultured post-implantation embryo,tissue source: fresh embryo from IVF
GSM2946224	GSE109555	fresh embryo from Volunteer	tissue: in vitro cultured post-implantation embryo,tissue source: fresh embryo from Volunteer
GSM2946243	GSE109555	fresh embryo from Volunteer	tissue: in vitro cultured post-implantation embryo,tissue source: fresh embryo from Volunteer
GSM2946254	GSE109555	fresh embryo from Volunteer	tissue: in vitro cultured post-implantation embryo,tissue source: fresh embryo from Volunteer
GSM2946255	GSE109555	fresh embryo from Volunteer	tissue: in vitro cultured post-implantation embryo,tissue source: fresh embryo from Volunteer
GSM2946256	GSE109555	fresh embryo from Volunteer	tissue: in vitro cultured post-implantation embryo,tissue source: fresh embryo from Volunteer
GSM2946266	GSE109555	Cryopreseved embryo with monogenic disease	tissue: in vitro cultured post-implantation embryo,tissue source: Cryopreseved embryo with monogenic disease
GSM2946274	GSE109555	Cryopreseved embryo with monogenic disease	tissue: in vitro cultured post-implantation embryo,tissue source: Cryopreseved embryo with monogenic disease
GSM2946600	GSE109562	G3-hESCs	treatment: Doxycycline Minus,cell line: H9 hESCs with Dox inducible Glis3 expression,time: 0 hr
GSM2946601	GSE109562	G3-hESCs	treatment: Doxycycline Minus,cell line: H9 hESCs with Dox inducible Glis3 expression,time: 12 hr
GSM2946602	GSE109562	G3-hESCs	treatment: Doxycycline Plus,cell line: H9 hESCs with Dox inducible Glis3 expression,time: 12 hr
GSM2946603	GSE109562	G3-hESCs	treatment: Doxycycline Minus,cell line: H9 hESCs with Dox inducible Glis3 expression,time: 24 hr
GSM2946604	GSE109562	G3-hESCs	treatment: Doxycycline Plus,cell line: H9 hESCs with Dox inducible Glis3 expression,time: 24 hr
GSM2946605	GSE109562	G3-hESCs	treatment: Doxycycline Minus,cell line: H9 hESCs with Dox inducible Glis3 expression,time: 48 hr
GSM2946606	GSE109562	G3-hESCs	treatment: Doxycycline Plus,cell line: H9 hESCs with Dox inducible Glis3 expression,time: 48 hr
GSM2946607	GSE109562	G3-hESCs	treatment: Doxycycline Minus,cell line: H9 hESCs with Dox inducible Glis3 expression,time: 72 hr
GSM2946608	GSE109562	G3-hESCs	treatment: Doxycycline Plus,cell line: H9 hESCs with Dox inducible Glis3 expression,time: 72 hr
GSM2946609	GSE109562	G3-hESCs	treatment: Doxycycline Minus,cell line: H9 hESCs with Dox inducible Glis3 expression,time: 7 d
GSM2946610	GSE109562	G3-hESCs	treatment: Doxycycline Plus,cell line: H9 hESCs with Dox inducible Glis3 expression,time: 7 d
GSM2946615	GSE109564	Transplant kidney	protocol: inDrop,age: 21 yrs
GSM2946616	GSE109564	Transplant kidney	protocol: inDrop,age: 21 yrs
GSM2946617	GSE109564	Transplant kidney	protocol: inDrop,age: 21 yrs
GSM2946618	GSE109564	Transplant kidney	protocol: inDrop,age: 21 yrs
GSM2946619	GSE109564	Transplant kidney	protocol: inDrop,age: 21 yrs
GSM2946620	GSE109564	Transplant kidney	protocol: inDrop,age: 21 yrs
GSM2946621	GSE109564	Transplant kidney	protocol: inDrop,age: 21 yrs
GSM2946622	GSE109565	HepaRGTM cells (HPR 116)	treatment: Control,cell line: HepaRGTM cells (HPR 116),cell type: terminally differentiated hepatic cells,agent: PCB 126
GSM2946623	GSE109565	HepaRGTM cells (HPR 116)	treatment: PCB_1uM,cell line: HepaRGTM cells (HPR 116),cell type: terminally differentiated hepatic cells,agent: PCB 126
GSM2946624	GSE109565	HepaRGTM cells (HPR 116)	treatment: PCB_10nM,cell line: HepaRGTM cells (HPR 116),cell type: terminally differentiated hepatic cells,agent: PCB 126
GSM2946625	GSE109565	HepaRGTM cells (HPR 116)	treatment: PCB_100pM,cell line: HepaRGTM cells (HPR 116),cell type: terminally differentiated hepatic cells,agent: PCB 126
GSM2946626	GSE109565	HepaRGTM cells (HPR 116)	treatment: Control,cell line: HepaRGTM cells (HPR 116),cell type: terminally differentiated hepatic cells,agent: PCB 126
GSM2946627	GSE109565	HepaRGTM cells (HPR 116)	treatment: PCB_1uM,cell line: HepaRGTM cells (HPR 116),cell type: terminally differentiated hepatic cells,agent: PCB 126
GSM2946628	GSE109565	HepaRGTM cells (HPR 116)	treatment: PCB_10nM,cell line: HepaRGTM cells (HPR 116),cell type: terminally differentiated hepatic cells,agent: PCB 126
GSM2946629	GSE109565	HepaRGTM cells (HPR 116)	treatment: PCB_100pM,cell line: HepaRGTM cells (HPR 116),cell type: terminally differentiated hepatic cells,agent: PCB 126
GSM2946630	GSE109565	HepaRGTM cells (HPR 116)	treatment: Control,cell line: HepaRGTM cells (HPR 116),cell type: terminally differentiated hepatic cells,agent: PCB 126
GSM2946631	GSE109565	HepaRGTM cells (HPR 116)	treatment: PCB_1uM,cell line: HepaRGTM cells (HPR 116),cell type: terminally differentiated hepatic cells,agent: PCB 126
GSM2946632	GSE109565	HepaRGTM cells (HPR 116)	treatment: PCB_10nM,cell line: HepaRGTM cells (HPR 116),cell type: terminally differentiated hepatic cells,agent: PCB 126
GSM2946633	GSE109565	HepaRGTM cells (HPR 116)	treatment: PCB_100pM,cell line: HepaRGTM cells (HPR 116),cell type: terminally differentiated hepatic cells,agent: PCB 126
GSM2946634	GSE109565	HepaRGTM cells (HPR 116)	treatment: Control,cell line: HepaRGTM cells (HPR 116),cell type: terminally differentiated hepatic cells,agent: PCB 126
GSM2946635	GSE109565	HepaRGTM cells (HPR 116)	treatment: PCB_1uM,cell line: HepaRGTM cells (HPR 116),cell type: terminally differentiated hepatic cells,agent: PCB 126
GSM2946636	GSE109565	HepaRGTM cells (HPR 116)	treatment: PCB_10nM,cell line: HepaRGTM cells (HPR 116),cell type: terminally differentiated hepatic cells,agent: PCB 126
GSM2946637	GSE109565	HepaRGTM cells (HPR 116)	treatment: PCB_100pM,cell line: HepaRGTM cells (HPR 116),cell type: terminally differentiated hepatic cells,agent: PCB 126
GSM2946638	GSE109565	HepaRGTM cells (HPR 116)	treatment: Control,cell line: HepaRGTM cells (HPR 116),cell type: terminally differentiated hepatic cells,agent: PCB 126
GSM2946639	GSE109565	HepaRGTM cells (HPR 116)	treatment: PCB_1uM,cell line: HepaRGTM cells (HPR 116),cell type: terminally differentiated hepatic cells,agent: PCB 126
GSM2946640	GSE109565	HepaRGTM cells (HPR 116)	treatment: PCB_10nM,cell line: HepaRGTM cells (HPR 116),cell type: terminally differentiated hepatic cells,agent: PCB 126
GSM2946641	GSE109565	HepaRGTM cells (HPR 116)	treatment: PCB_100pM,cell line: HepaRGTM cells (HPR 116),cell type: terminally differentiated hepatic cells,agent: PCB 126
GSM2946642	GSE109565	HepaRGTM cells (HPR 116)	treatment: Glyphosate_0.1g/L,cell line: HepaRGTM cells (HPR 116),cell type: terminally differentiated hepatic cells,agent: glyphosate
GSM2946643	GSE109565	HepaRGTM cells (HPR 116)	treatment: Glyphosate_1mg/L,cell line: HepaRGTM cells (HPR 116),cell type: terminally differentiated hepatic cells,agent: glyphosate
GSM2946644	GSE109565	HepaRGTM cells (HPR 116)	treatment: Glyphosate_10ug/L,cell line: HepaRGTM cells (HPR 116),cell type: terminally differentiated hepatic cells,agent: glyphosate
GSM2946645	GSE109565	HepaRGTM cells (HPR 116)	treatment: Roundup_10ug/L,cell line: HepaRGTM cells (HPR 116),cell type: terminally differentiated hepatic cells,agent: Roundup
GSM2946646	GSE109565	HepaRGTM cells (HPR 116)	treatment: Glyphosate_0.1g/L,cell line: HepaRGTM cells (HPR 116),cell type: terminally differentiated hepatic cells,agent: glyphosate
GSM2946647	GSE109565	HepaRGTM cells (HPR 116)	treatment: Glyphosate_1mg/L,cell line: HepaRGTM cells (HPR 116),cell type: terminally differentiated hepatic cells,agent: glyphosate
GSM2946648	GSE109565	HepaRGTM cells (HPR 116)	treatment: Glyphosate_10ug/L,cell line: HepaRGTM cells (HPR 116),cell type: terminally differentiated hepatic cells,agent: glyphosate
GSM2946649	GSE109565	HepaRGTM cells (HPR 116)	treatment: Roundup_10ug/L,cell line: HepaRGTM cells (HPR 116),cell type: terminally differentiated hepatic cells,agent: Roundup
GSM2946650	GSE109565	HepaRGTM cells (HPR 116)	treatment: Glyphosate_0.1g/L,cell line: HepaRGTM cells (HPR 116),cell type: terminally differentiated hepatic cells,agent: glyphosate
GSM2946651	GSE109565	HepaRGTM cells (HPR 116)	treatment: Glyphosate_1mg/L,cell line: HepaRGTM cells (HPR 116),cell type: terminally differentiated hepatic cells,agent: glyphosate
GSM2946652	GSE109565	HepaRGTM cells (HPR 116)	treatment: Glyphosate_10ug/L,cell line: HepaRGTM cells (HPR 116),cell type: terminally differentiated hepatic cells,agent: glyphosate
GSM2946653	GSE109565	HepaRGTM cells (HPR 116)	treatment: Roundup_10ug/L,cell line: HepaRGTM cells (HPR 116),cell type: terminally differentiated hepatic cells,agent: Roundup
GSM2946654	GSE109565	HepaRGTM cells (HPR 116)	treatment: Glyphosate_0.1g/L,cell line: HepaRGTM cells (HPR 116),cell type: terminally differentiated hepatic cells,agent: glyphosate
GSM2946655	GSE109565	HepaRGTM cells (HPR 116)	treatment: Glyphosate_1mg/L,cell line: HepaRGTM cells (HPR 116),cell type: terminally differentiated hepatic cells,agent: glyphosate
GSM2946656	GSE109565	HepaRGTM cells (HPR 116)	treatment: Glyphosate_10ug/L,cell line: HepaRGTM cells (HPR 116),cell type: terminally differentiated hepatic cells,agent: glyphosate
GSM2946657	GSE109565	HepaRGTM cells (HPR 116)	treatment: Roundup_10ug/L,cell line: HepaRGTM cells (HPR 116),cell type: terminally differentiated hepatic cells,agent: Roundup
GSM2946658	GSE109565	HepaRGTM cells (HPR 116)	treatment: Glyphosate_0.1g/L,cell line: HepaRGTM cells (HPR 116),cell type: terminally differentiated hepatic cells,agent: glyphosate
GSM2946659	GSE109565	HepaRGTM cells (HPR 116)	treatment: Glyphosate_1mg/L,cell line: HepaRGTM cells (HPR 116),cell type: terminally differentiated hepatic cells,agent: glyphosate
GSM2946660	GSE109565	HepaRGTM cells (HPR 116)	treatment: Glyphosate_10ug/L,cell line: HepaRGTM cells (HPR 116),cell type: terminally differentiated hepatic cells,agent: glyphosate
GSM2946661	GSE109565	HepaRGTM cells (HPR 116)	treatment: Roundup_10ug/L,cell line: HepaRGTM cells (HPR 116),cell type: terminally differentiated hepatic cells,agent: Roundup
GSM2946690	GSE109570_GSE109572	RNA-seq_MCF7_Veh	cell line: MCF-7,cell type: Breast Cancer Cells,treatment: Veh, 3 hr
GSM2946691	GSE109570_GSE109572	RNA-seq_MCF7_Veh	cell line: MCF-7,cell type: Breast Cancer Cells,treatment: Veh, 3 hr
GSM2946692	GSE109570_GSE109572	RNA-seq_MCF7_E2	cell line: MCF-7,cell type: Breast Cancer Cells,treatment: 100 nM E2, 3 hr
GSM2946693	GSE109570_GSE109572	RNA-seq_MCF7_E2	cell line: MCF-7,cell type: Breast Cancer Cells,treatment: 100 nM E2, 3 hr
GSM2946694	GSE109570_GSE109572	RNA-seq_MCF7_JQ1_Veh	cell line: MCF-7,cell type: Breast Cancer Cells,treatment: 500 nM JQ1, 3 hr; Veh, 3 hr
GSM2946695	GSE109570_GSE109572	RNA-seq_MCF7_JQ1_Veh	cell line: MCF-7,cell type: Breast Cancer Cells,treatment: 500 nM JQ1, 3 hr; Veh, 3 hr
GSM2946696	GSE109570_GSE109572	RNA-seq_MCF7_JQ1_E2	cell line: MCF-7,cell type: Breast Cancer Cells,treatment: 500 nM JQ1, 3 hr; 100 nM E2, 3 hr
GSM2946697	GSE109570_GSE109572	RNA-seq_MCF7_JQ1_E2	cell line: MCF-7,cell type: Breast Cancer Cells,treatment: 500 nM JQ1, 3 hr; 100 nM E2, 3 hr
GSM2947017	GSE109598	BEAS-2B	cell line: BEAS-2B,cell type: lung epithelium,genotype: WT,passage: between 20 and 30
GSM2947018	GSE109598	BEAS-2B TRPV3-OE	cell line: BEAS-2B,cell type: lung epithelium,genotype: TRPV3-OE,passage: between 4 and 8
GSM2947130	GSE109607	Control	treatment (opc: oligomeric proanthocyanidins, gse: grape seed extract): Control-1,cell line: RKO
GSM2947131	GSE109607	Control	treatment (opc: oligomeric proanthocyanidins, gse: grape seed extract): Control-2,cell line: RKO
GSM2947132	GSE109607	OPC	treatment (opc: oligomeric proanthocyanidins, gse: grape seed extract): OPC-1,cell line: RKO
GSM2947133	GSE109607	OPC	treatment (opc: oligomeric proanthocyanidins, gse: grape seed extract): OPC-2,cell line: RKO
GSM2947134	GSE109607	GSE	treatment (opc: oligomeric proanthocyanidins, gse: grape seed extract): GSE-1,cell line: RKO
GSM2947135	GSE109607	GSE	treatment (opc: oligomeric proanthocyanidins, gse: grape seed extract): GSE-2,cell line: RKO
GSM2947136	GSE109607	Control	treatment (opc: oligomeric proanthocyanidins, gse: grape seed extract): Control-1,cell line: SW620
GSM2947137	GSE109607	Control	treatment (opc: oligomeric proanthocyanidins, gse: grape seed extract): Control-2,cell line: SW620
GSM2947138	GSE109607	OPC	treatment (opc: oligomeric proanthocyanidins, gse: grape seed extract): OPC-1,cell line: SW620
GSM2947139	GSE109607	OPC	treatment (opc: oligomeric proanthocyanidins, gse: grape seed extract): OPC-2,cell line: SW620
GSM2947140	GSE109607	GSE	treatment (opc: oligomeric proanthocyanidins, gse: grape seed extract): GSE-1,cell line: SW620
GSM2947141	GSE109607	GSE	treatment (opc: oligomeric proanthocyanidins, gse: grape seed extract): GSE-2,cell line: SW620
GSM2947142	GSE109607	Control	treatment (opc: oligomeric proanthocyanidins, gse: grape seed extract): Control-1,cell line: HCT116
GSM2947143	GSE109607	Control	treatment (opc: oligomeric proanthocyanidins, gse: grape seed extract): Control-2,cell line: HCT116
GSM2947144	GSE109607	OPC	treatment (opc: oligomeric proanthocyanidins, gse: grape seed extract): OPC-1,cell line: HCT116
GSM2947145	GSE109607	OPC	treatment (opc: oligomeric proanthocyanidins, gse: grape seed extract): OPC-2,cell line: HCT116
GSM2947146	GSE109607	GSE	treatment (opc: oligomeric proanthocyanidins, gse: grape seed extract): GSE-1,cell line: HCT116
GSM2947147	GSE109607	GSE	treatment (opc: oligomeric proanthocyanidins, gse: grape seed extract): GSE-2,cell line: HCT116
GSM2947148	GSE109607	Control	treatment (opc: oligomeric proanthocyanidins, gse: grape seed extract): Control-1,cell line: HT29
GSM2947149	GSE109607	Control	treatment (opc: oligomeric proanthocyanidins, gse: grape seed extract): Control-2,cell line: HT29
GSM2947150	GSE109607	OPC	treatment (opc: oligomeric proanthocyanidins, gse: grape seed extract): OPC-1,cell line: HT29
GSM2947151	GSE109607	OPC	treatment (opc: oligomeric proanthocyanidins, gse: grape seed extract): OPC-2,cell line: HT29
GSM2947152	GSE109607	GSE	treatment (opc: oligomeric proanthocyanidins, gse: grape seed extract): GSE-1,cell line: HT29
GSM2947153	GSE109607	GSE	treatment (opc: oligomeric proanthocyanidins, gse: grape seed extract): GSE-2,cell line: HT29
GSM2947154	GSE109607	Control	treatment (opc: oligomeric proanthocyanidins, gse: grape seed extract): Control-1,cell line: SW480
GSM2947155	GSE109607	Control	treatment (opc: oligomeric proanthocyanidins, gse: grape seed extract): Control-2,cell line: SW480
GSM2947156	GSE109607	OPC	treatment (opc: oligomeric proanthocyanidins, gse: grape seed extract): OPC-1,cell line: SW480
GSM2947157	GSE109607	OPC	treatment (opc: oligomeric proanthocyanidins, gse: grape seed extract): OPC-2,cell line: SW480
GSM2947158	GSE109607	GSE	treatment (opc: oligomeric proanthocyanidins, gse: grape seed extract): GSE-1,cell line: SW480
GSM2947159	GSE109607	GSE	treatment (opc: oligomeric proanthocyanidins, gse: grape seed extract): GSE-2,cell line: SW480
GSM2947316	GSE109620	skin lesion	tissue: skin,tumor: CD30+LPD,molecular classification: SATB1+
GSM2947317	GSE109620	skin lesion	tissue: skin,tumor: CD30+LPD,molecular classification: SATB1+
GSM2947318	GSE109620	skin lesion	tissue: skin,tumor: CD30+LPD,molecular classification: SATB1+
GSM2947319	GSE109620	skin lesion	tissue: skin,tumor: CD30+LPD,molecular classification: SATB1+
GSM2947320	GSE109620	skin lesion	tissue: skin,tumor: CD30+LPD,molecular classification: SATB1-
GSM2947321	GSE109620	skin lesion	tissue: skin,tumor: CD30+LPD,molecular classification: SATB1-
GSM2947322	GSE109620	skin lesion	tissue: skin,tumor: CD30+LPD,molecular classification: SATB1-
GSM2947409	GSE109625_GSE109626	Human Endothlial cell line	cell type: Primary Human Umbilical Vein Endothelial Cells,passage: P3-6,agent: VEGF,time point: 0hour
GSM2947410	GSE109625_GSE109626	Human Endothlial cell line	cell type: Primary Human Umbilical Vein Endothelial Cells,passage: P3-6,agent: VEGF,time point: 1hour
GSM2947411	GSE109625_GSE109626	Human Endothlial cell line	cell type: Primary Human Umbilical Vein Endothelial Cells,passage: P3-6,agent: VEGF,time point: 4hour
GSM2947412	GSE109625_GSE109626	Human Endothlial cell line	cell type: Primary Human Umbilical Vein Endothelial Cells,passage: P3-6,agent: VEGF,time point: 12hour
GSM2947722	GSE109635	primary monocytes	tissue: blood,cell subset: CD16- monocytes,donor sex: Male,donor age: 27,cell treatment: no treatment
GSM2947723	GSE109635	primary monocytes	tissue: blood,cell subset: CD16+ monocytes,donor sex: Male,donor age: 27,cell treatment: no treatment
GSM2947724	GSE109635	primary monocytes	tissue: blood,cell subset: CD16- monocytes,donor sex: Female,donor age: 52,cell treatment: no treatment
GSM2947725	GSE109635	primary monocytes	tissue: blood,cell subset: CD16+ monocytes,donor sex: Female,donor age: 52,cell treatment: no treatment
GSM2947726	GSE109635	primary monocytes	tissue: blood,cell subset: CD16- monocytes,donor sex: Female,donor age: 27,cell treatment: no treatment
GSM2947727	GSE109635	primary monocytes	tissue: blood,cell subset: CD16+ monocytes,donor sex: Female,donor age: 27,cell treatment: no treatment
GSM2947728	GSE109635	primary monocytes	tissue: blood,cell subset: CD16- monocytes,donor sex: Female,donor age: 28,cell treatment: SP treatment
GSM2947729	GSE109635	primary monocytes	tissue: blood,cell subset: CD16+ monocytes,donor sex: Female,donor age: 28,cell treatment: SP treatment
GSM2947730	GSE109635	primary monocytes	tissue: blood,cell subset: CD16- monocytes,donor sex: Female,donor age: 52,cell treatment: SP treatment
GSM2947731	GSE109635	primary monocytes	tissue: blood,cell subset: CD16+ monocytes,donor sex: Female,donor age: 52,cell treatment: SP treatment
GSM2947732	GSE109635	primary monocytes	tissue: blood,cell subset: CD16- monocytes,donor sex: Female,donor age: 28,cell treatment: vehicle control treatment
GSM2947733	GSE109635	primary monocytes	tissue: blood,cell subset: CD16+ monocytes,donor sex: Female,donor age: 28,cell treatment: vehicle control treatment
GSM2947734	GSE109635	primary monocytes	tissue: blood,cell subset: CD16- monocytes,donor sex: Female,donor age: 52,cell treatment: vehicle control treatment
GSM2947735	GSE109635	primary monocytes	tissue: blood,cell subset: CD16+ monocytes,donor sex: Female,donor age: 52,cell treatment: vehicle control treatment
GSM2947809	GSE109645	normal epidermal skin	cell line: abdomen,technical replicate: 1,culture conditions: 3T3,source patient id: 15006,cell type: keratinocyte,seq_batch: batch1,batch_lane: batch1_lane2,protocol: Cells co cultured with 3T3
GSM2947810	GSE109645	normal epidermal skin	cell line: abdomen,technical replicate: 1,culture conditions: 421,source patient id: 15006,cell type: keratinocyte,seq_batch: batch1,batch_lane: batch1_lane1,protocol: Cells cultured on LN-421
GSM2947811	GSE109645	normal epidermal skin	cell line: abdomen,technical replicate: 1,culture conditions: 511,source patient id: 15006,cell type: keratinocyte,seq_batch: batch1,batch_lane: batch1_lane1,protocol: Cells cultured on LN-511
GSM2947812	GSE109645	normal epidermal skin	cell line: abdomen,technical replicate: 1,culture conditions: 421,source patient id: 1601,cell type: keratinocyte,seq_batch: batch3,batch_lane: batch3_lane7,protocol: Cells cultured on LN-421
GSM2947813	GSE109645	normal epidermal skin	cell line: abdomen,technical replicate: 2,culture conditions: 421,source patient id: 1601,cell type: keratinocyte,seq_batch: batch3,batch_lane: batch3_lane8,protocol: Cells cultured on LN-421
GSM2947814	GSE109645	normal epidermal skin	cell line: breast,technical replicate: 1,culture conditions: 421,source patient id: 1602,cell type: keratinocyte,seq_batch: batch3,batch_lane: batch3_lane7,protocol: Cells cultured on LN-421
GSM2947815	GSE109645	normal epidermal skin	cell line: breast,technical replicate: 2,culture conditions: 421,source patient id: 1602,cell type: keratinocyte,seq_batch: batch3,batch_lane: batch3_lane8,protocol: Cells cultured on LN-421
GSM2947816	GSE109645	normal epidermal skin	cell line: breast,technical replicate: 1,culture conditions: 511,source patient id: 1602,cell type: keratinocyte,seq_batch: batch3,batch_lane: batch3_lane7,protocol: Cells cultured on LN-511
GSM2947817	GSE109645	normal epidermal skin	cell line: breast,technical replicate: 2,culture conditions: 511,source patient id: 1602,cell type: keratinocyte,seq_batch: batch3,batch_lane: batch3_lane8,protocol: Cells cultured on LN-511
GSM2947818	GSE109645	normal epidermal skin	cell line: breast,technical replicate: 1,culture conditions: 3T3,source patient id: 1605,cell type: keratinocyte,seq_batch: batch3,batch_lane: batch3_lane7,protocol: Cells co cultured with 3T3
GSM2947819	GSE109645	normal epidermal skin	cell line: breast,technical replicate: 2,culture conditions: 3T3,source patient id: 1605,cell type: keratinocyte,seq_batch: batch3,batch_lane: batch3_lane8,protocol: Cells co cultured with 3T3
GSM2947820	GSE109645	normal epidermal skin	cell line: breast,technical replicate: 1,culture conditions: 421,source patient id: 1605,cell type: keratinocyte,seq_batch: batch3,batch_lane: batch3_lane7,protocol: Cells cultured on LN-421
GSM2947821	GSE109645	normal epidermal skin	cell line: breast,technical replicate: 2,culture conditions: 421,source patient id: 1605,cell type: keratinocyte,seq_batch: batch3,batch_lane: batch3_lane8,protocol: Cells cultured on LN-421
GSM2947822	GSE109645	normal epidermal skin	cell line: breast,technical replicate: 1,culture conditions: 511,source patient id: 1605,cell type: keratinocyte,seq_batch: batch3,batch_lane: batch3_lane7,protocol: Cells cultured on LN-511
GSM2947823	GSE109645	normal epidermal skin	cell line: breast,technical replicate: 2,culture conditions: 511,source patient id: 1605,cell type: keratinocyte,seq_batch: batch3,batch_lane: batch3_lane8,protocol: Cells cultured on LN-511
GSM2947824	GSE109645	normal epidermal skin	cell line: skin from left groin,technical replicate: 1,culture conditions: whole_skin,source patient id: 15002,cell type: keratinocyte,seq_batch: batch2,batch_lane: batch2,protocol: dermatome collected sample
GSM2947825	GSE109645	normal epidermal skin	cell line: abdomen,technical replicate: 1,culture conditions: whole_skin,source patient id: 15006,cell type: keratinocyte,seq_batch: batch2,batch_lane: batch2,protocol: dermatome collected sample
GSM2947826	GSE109645	normal epidermal skin	cell line: breast,technical replicate: 1,culture conditions: whole_skin,source patient id: 15010,cell type: keratinocyte,seq_batch: batch2,batch_lane: batch2,protocol: dermatome collected sample
GSM2947849	GSE109648	hESC-EB hematopoietic differentiation	cell type: hESC-EB hematopoietic differentiation,passage: 25-30 passages,sorted: CD31+CD144+,sort stage: day 6 EB differentation
GSM2947850	GSE109648	hESC-EB hematopoietic differentiation	cell type: hESC-EB hematopoietic differentiation,passage: 25-30 passages,sorted: CD31+CD144+,sort stage: day 6 EB differentation
GSM2947851	GSE109648	hESC-EB hematopoietic differentiation	cell type: hESC-EB hematopoietic differentiation,passage: 25-30 passages,sorted: CD31+CD144+,sort stage: day 8 EB differentiation
GSM2947852	GSE109648	hESC-EB hematopoietic differentiation	cell type: hESC-EB hematopoietic differentiation,passage: 25-30 passages,sorted: CD31+CD144+,sort stage: day 8 EB differentiation
GSM2947853	GSE109648	hESC-EB hematopoietic differentiation	cell type: hESC-EB hematopoietic differentiation,passage: 25-30 passages,sorted: CD31+CD144+,sort stage: day 8 EB differentiation
GSM2947854	GSE109648	hESC-EB hematopoietic differentiation	cell type: hESC-EB hematopoietic differentiation,passage: 25-30 passages,sorted: CD31+CD144+,sort stage: day 8 EB differentiation
GSM2947855	GSE109648	hESC-EB hematopoietic differentiation	cell type: hESC-EB hematopoietic differentiation,passage: 25-30 passages,sorted: CD31+CD144+,sort stage: day 10 EB differentiation
GSM2947856	GSE109648	hESC-EB hematopoietic differentiation	cell type: hESC-EB hematopoietic differentiation,passage: 25-30 passages,sorted: CD31+CD144+,sort stage: day 10 EB differentiation
GSM2947857	GSE109648	hESC-EB hematopoietic differentiation	cell type: hESC-EB hematopoietic differentiation,passage: 25-30 passages,sorted: CD31+CD144+,sort stage: day 10 EB differentiation
GSM2947858	GSE109648	hESC-EB hematopoietic differentiation	cell type: hESC-EB hematopoietic differentiation,passage: 25-30 passages,sorted: CD31+CD144+,sort stage: day 10 EB differentiation
GSM2947859	GSE109648	hESC-EB hematopoietic differentiation	cell type: hESC-EB hematopoietic differentiation,passage: 25-30 passages,sorted: CD31+CD144neg,sort stage: day 10 EB differentiation
GSM2947860	GSE109648	hESC-EB hematopoietic differentiation	cell type: hESC-EB hematopoietic differentiation,passage: 25-30 passages,sorted: CD31+CD144neg,sort stage: day 10 EB differentiation
GSM2947861	GSE109648	hESC-EB hematopoietic differentiation	cell type: hESC-EB hematopoietic differentiation,passage: 25-30 passages,sorted: CD31+CD144neg,sort stage: day 10 EB differentiation
GSM2947862	GSE109648	hESC-EB hematopoietic differentiation	cell type: hESC-EB hematopoietic differentiation,passage: 25-30 passages,sorted: CD31+CD144neg,sort stage: day 10 EB differentiation
GSM2947889	GSE55391	NBL-WN cells	cell line: NBL-WN,treatment: Treatment: 48 hours Normoxia
GSM2947890	GSE55391	NBl-WN cells	cell line: NBL-WN,treatment: Treatment: 48 hours Hypoxia
GSM2948049	GSE109658_GSE109990	cultured cell	cell type: undifferentiated hES,cell line: H9
GSM2948050	GSE109658_GSE109990	cultured cell	cell type: hES; day 1 of differentiation,cell line: H9; day 1 of differentiation
GSM2948051	GSE109658_GSE109990	cultured cell	cell type: hES; day 2 of differentiation,cell line: H9; day 2 of differentiation
GSM2948052	GSE109658_GSE109990	cultured cell	cell type: hES; day 3 of differentiation,cell line: H9; day 3 of differentiation
GSM2948054	GSE109658_GSE109990	cultured cell	cell type: undifferentiated hES,cell line: H9
GSM2948055	GSE109658_GSE109990	cultured cell	cell type: hES; day 1 of differentiation,cell line: H9; day 1 of differentiation
GSM2948056	GSE109658_GSE109990	cultured cell	cell type: hES; day 2 of differentiation,cell line: H9; day 2 of differentiation
GSM2948057	GSE109658_GSE109990	cultured cell	cell type: hES; day 3 of differentiation,cell line: H9; day 3 of differentiation
GSM2948058	GSE109658_GSE109990	cultured cell	cell type: hES; day 4 of differentiation,cell line: H9; day 4 of differentiation
GSM2948059	GSE109658_GSE109990	cultured cell	cell type: undifferentiated hES,cell line: H9
GSM2948060	GSE109658_GSE109990	cultured cell	cell type: hES; day 1 of differentiation,cell line: H9; day 1 of differentiation
GSM2948061	GSE109658_GSE109990	cultured cell	cell type: hES; day 2 of differentiation,cell line: H9; day 2 of differentiation
GSM2948062	GSE109658_GSE109990	cultured cell	cell type: hES; day 3 of differentiation,cell line: H9; day 3 of differentiation
GSM2948063	GSE109658_GSE109990	cultured cell	cell type: hES; day 4 of differentiation,cell line: H9; day 4 of differentiation
GSM2948093	GSE109663	cancer cell line	cell line: ME-180,cell type: cervical carcinoma,race: Caucasian
GSM2948094	GSE109663	cancer cell line	cell line: ME-180,cell type: cervical carcinoma,race: Caucasian
GSM2948305	GSE109673_GSE109675	multiple myeloma	tissue: peripheral blood,cell type: B lymphoblast,treatment: 72 h after OR-S1 treatment
GSM2948306	GSE109673_GSE109675	multiple myeloma	tissue: peripheral blood,cell type: B lymphoblast,treatment: control
GSM2948307	GSE109673_GSE109675	multiple myeloma	tissue: peripheral blood,cell type: B lymphocyte,treatment: 72 h after OR-S1 treatment
GSM2948308	GSE109673_GSE109675	multiple myeloma	tissue: peripheral blood,cell type: B lymphocyte,treatment: control
GSM2948434	GSE109683	Vascular endothelial cells	cell type: hESC-derived vascular endothelial cells,initial cell type: hESC-H9(WA09),culture system: 2D
GSM2948435	GSE109683	Vascular endothelial cells	cell type: hESC-derived vascular endothelial cells,initial cell type: hESC-H9(WA09),culture system: 2D
GSM2948436	GSE109683	Vascular endothelial cells	cell type: hESC-derived vascular endothelial cells,initial cell type: hESC-H9(WA09),culture system: 2D
GSM2948437	GSE109683	Vascular endothelial cells	cell type: hESC-derived vascular endothelial cells,initial cell type: hESC-H9(WA09),culture system: alginate hydrogel
GSM2948438	GSE109683	Vascular endothelial cells	cell type: hESC-derived vascular endothelial cells,initial cell type: hESC-H9(WA09),culture system: alginate hydrogel
GSM2948439	GSE109683	Vascular endothelial cells	cell type: hESC-derived vascular endothelial cells,initial cell type: hESC-H9(WA09),culture system: alginate hydrogel
GSM2948440	GSE109683	Vascular endothelial cells	cell type: hESC-derived vascular endothelial cells,initial cell type: hESC-H9(WA09),culture system: 3D PEG hydrogel
GSM2948441	GSE109683	Vascular endothelial cells	cell type: hESC-derived vascular endothelial cells,initial cell type: hESC-H9(WA09),culture system: 3D PEG hydrogel
GSM2948442	GSE109683	Vascular endothelial cells	cell type: hESC-derived vascular endothelial cells,initial cell type: hESC-H9(WA09),culture system: 3D PEG hydrogel
GSM2948443	GSE109683	Neural stem cells	cell type: hESC-derived neural stem cells,initial cell type: hESC-H9(WA09),culture system: 2D
GSM2948444	GSE109683	Neural stem cells	cell type: hESC-derived neural stem cells,initial cell type: hESC-H9(WA09),culture system: 2D
GSM2948445	GSE109683	Neural stem cells	cell type: hESC-derived neural stem cells,initial cell type: hESC-H9(WA09),culture system: 2D
GSM2948446	GSE109683	Neural stem cells	cell type: hESC-derived neural stem cells,initial cell type: hESC-H9(WA09),culture system: alginate hydrogel
GSM2948447	GSE109683	Neural stem cells	cell type: hESC-derived neural stem cells,initial cell type: hESC-H9(WA09),culture system: alginate hydrogel
GSM2948448	GSE109683	Neural stem cells	cell type: hESC-derived neural stem cells,initial cell type: hESC-H9(WA09),culture system: alginate hydrogel
GSM2948449	GSE109683	Vascular smooth muscle cells	cell type: hESC-derived vascular smooth muscle cells,initial cell type: hESC-H9(WA09),culture system: 2D
GSM2948450	GSE109683	Vascular smooth muscle cells	cell type: hESC-derived vascular smooth muscle cells,initial cell type: hESC-H9(WA09),culture system: 2D
GSM2948451	GSE109683	Vascular smooth muscle cells	cell type: hESC-derived vascular smooth muscle cells,initial cell type: hESC-H9(WA09),culture system: 2D
GSM2948452	GSE109683	Vascular smooth muscle cells	cell type: hESC-derived vascular smooth muscle cells,initial cell type: hESC-H9(WA09),culture system: 3D PEG hydrogel
GSM2948453	GSE109683	Vascular smooth muscle cells	cell type: hESC-derived vascular smooth muscle cells,initial cell type: hESC-H9(WA09),culture system: 3D PEG hydrogel
GSM2948454	GSE109683	Vascular smooth muscle cells	cell type: hESC-derived vascular smooth muscle cells,initial cell type: hESC-H9(WA09),culture system: 3D PEG hydrogel
GSM2948455	GSE109683	Vascular smooth muscle cells	cell type: hESC-derived vascular smooth muscle cells,initial cell type: hESC-H9(WA09),culture system: alginate hydrogel
GSM2948456	GSE109683	Vascular smooth muscle cells	cell type: hESC-derived vascular smooth muscle cells,initial cell type: hESC-H9(WA09),culture system: alginate hydrogel
GSM2948457	GSE109683	Vascular smooth muscle cells	cell type: hESC-derived vascular smooth muscle cells,initial cell type: hESC-H9(WA09),culture system: alginate hydrogel
GSM2948458	GSE109683	Vascular smooth muscle cells	cell type: hESC-derived vascular smooth muscle cells,initial cell type: hESC-H9(WA09),culture system: alginate hydrogel
GSM2948459	GSE109683	Vascular smooth muscle cells	cell type: hESC-derived vascular smooth muscle cells,initial cell type: hESC-H9(WA09),culture system: alginate hydrogel
GSM2948460	GSE109683	Vascular smooth muscle cells	cell type: hESC-derived vascular smooth muscle cells,initial cell type: hESC-H9(WA09),culture system: alginate hydrogel
GSM2948602	GSE109700	lung fibroblast cells	cell type: ES-derived lung fibroblast cells,state: proliferating,molecule: ribodepleted RNA
GSM2948603	GSE109700	lung fibroblast cells	cell type: ES-derived lung fibroblast cells,state: proliferating,molecule: ribodepleted RNA
GSM2948604	GSE109700	lung fibroblast cells	cell type: ES-derived lung fibroblast cells,state: proliferating,molecule: ribodepleted RNA
GSM2948605	GSE109700	lung fibroblast cells	cell type: ES-derived lung fibroblast cells,state: early senescent,molecule: ribodepleted RNA
GSM2948606	GSE109700	lung fibroblast cells	cell type: ES-derived lung fibroblast cells,state: early senescent,molecule: ribodepleted RNA
GSM2948607	GSE109700	lung fibroblast cells	cell type: ES-derived lung fibroblast cells,state: early senescent,molecule: ribodepleted RNA
GSM2948608	GSE109700	lung fibroblast cells	cell type: ES-derived lung fibroblast cells,state: late senescent,molecule: ribodepleted RNA
GSM2948609	GSE109700	lung fibroblast cells	cell type: ES-derived lung fibroblast cells,state: late senescent,molecule: ribodepleted RNA
GSM2948610	GSE109700	lung fibroblast cells	cell type: ES-derived lung fibroblast cells,state: late senescent,molecule: ribodepleted RNA
GSM2948717	GSE109706	Lund human mesencephalic cells (LUHMES)	cell line: Lund human mesencephalic cells (LUHMES),Stage: neural progenitor cells, undifferentiated,Sex: female,passages: 3-10
GSM2948718	GSE109706	Lund human mesencephalic cells (LUHMES)	cell line: Lund human mesencephalic cells (LUHMES),Stage: neural progenitor cells, undifferentiated,Sex: female,passages: 3-10
GSM2948719	GSE109706	Lund human mesencephalic cells (LUHMES)	cell line: Lund human mesencephalic cells (LUHMES),Stage: neural progenitor cells, undifferentiated,Sex: female,passages: 3-10
GSM2948720	GSE109706	Lund human mesencephalic cells (LUHMES)	cell line: Lund human mesencephalic cells (LUHMES),Stage: neural progenitor cells, undifferentiated,Sex: female,passages: 3-10
GSM2948721	GSE109706	Lund human mesencephalic cells (LUHMES)	cell line: Lund human mesencephalic cells (LUHMES),Stage: neural progenitor cells, undifferentiated,Sex: female,passages: 3-10
GSM2948722	GSE109706	Lund human mesencephalic cells (LUHMES)	cell line: Lund human mesencephalic cells (LUHMES),Stage: neural progenitor cells, undifferentiated,Sex: female,passages: 3-10
GSM2948723	GSE109706	Lund human mesencephalic cells (LUHMES)	cell line: Lund human mesencephalic cells (LUHMES),Stage: dopaminergic neurons, differentiated,Sex: female,passages: 3-10
GSM2948724	GSE109706	Lund human mesencephalic cells (LUHMES)	cell line: Lund human mesencephalic cells (LUHMES),Stage: dopaminergic neurons, differentiated,Sex: female,passages: 3-10
GSM2948725	GSE109706	Lund human mesencephalic cells (LUHMES)	cell line: Lund human mesencephalic cells (LUHMES),Stage: dopaminergic neurons, differentiated,Sex: female,passages: 3-10
GSM2948726	GSE109706	Lund human mesencephalic cells (LUHMES)	cell line: Lund human mesencephalic cells (LUHMES),Stage: dopaminergic neurons, differentiated,Sex: female,passages: 3-10
GSM2948727	GSE109706	Lund human mesencephalic cells (LUHMES)	cell line: Lund human mesencephalic cells (LUHMES),Stage: dopaminergic neurons, differentiated,Sex: female,passages: 3-10
GSM2948728	GSE109706	Lund human mesencephalic cells (LUHMES)	cell line: Lund human mesencephalic cells (LUHMES),Stage: dopaminergic neurons, differentiated,Sex: female,passages: 3-10
GSM2948745	GSE109708	VCaP xenograft	tumor: C3-1,tissue: VCaP xenograft,condition: Androgen sensitivity (Pre-Cx)
GSM2948746	GSE109708	VCaP xenograft	tumor: C3-1,tissue: VCaP xenograft,condition: Castration resistance (CRPC)
GSM2948747	GSE109708	VCaP xenograft	tumor: C1-3,tissue: VCaP xenograft,condition: Castration resistance (CRPC)
GSM2948749	GSE109708	VCaP xenograft	tumor: C1-4,tissue: VCaP xenograft,condition: Androgen sensitivity (Pre-Cx)
GSM2948750	GSE109708	VCaP xenograft	tumor: C3-1,tissue: VCaP xenograft,condition: Abi/Enza resistant
GSM2948751	GSE109708	VCaP xenograft	tumor: C1-3,tissue: VCaP xenograft,condition: Abi/Enza resistant
GSM2948752	GSE109708	VCaP xenograft	tumor: C1-4,tissue: VCaP xenograft,condition: Abi/Enza resistant
GSM2949330	GSE109716	AC16	cell line: AC16
GSM2949331	GSE109716	AC16	cell line: AC16
GSM2949336	GSE109718	Kidney organoids	treatment: Vegf treated,tissue: WA09 (H9) embryonic stem cells
GSM2949337	GSE109718	Kidney organoids	treatment: No Vegf treatment,tissue: WA09 (H9) embryonic stem cells
GSM2949338	GSE109718	Kidney organoids	treatment: Vegf treated,tissue: WA09 (H9) embryonic stem cells
GSM2949339	GSE109718	Kidney organoids	treatment: No Vegf treatment,tissue: WA09 (H9) embryonic stem cells
GSM2949380	GSE109720	Lung cancer cell line	disease state: Squamous cell carcinoma,cell line: EBC1,treatment: No treatment
GSM2949381	GSE109720	Lung cancer cell line	disease state: Squamous cell carcinoma,cell line: EBC1,treatment: No treatment
GSM2949382	GSE109720	Lung cancer cell line	disease state: Squamous cell carcinoma,cell line: EBC1,treatment: No treatment
GSM2949383	GSE109720	Lung cancer cell line	disease state: Squamous cell carcinoma,cell line: EBC1,treatment: Crizotinib
GSM2949384	GSE109720	Lung cancer cell line	disease state: Squamous cell carcinoma,cell line: EBC1,treatment: Crizotinib
GSM2949385	GSE109720	Lung cancer cell line	disease state: Squamous cell carcinoma,cell line: EBC1,treatment: Crizotinib
GSM2949386	GSE109720	Lung cancer cell line	disease state: Squamous cell carcinoma,cell line: EBC1,treatment: Interferon Î³
GSM2949387	GSE109720	Lung cancer cell line	disease state: Squamous cell carcinoma,cell line: EBC1,treatment: Interferon Î³
GSM2949388	GSE109720	Lung cancer cell line	disease state: Squamous cell carcinoma,cell line: EBC1,treatment: Interferon Î³
GSM2949389	GSE109720	Lung cancer cell line	disease state: Lung adenocarcinoma,cell line: H1573,treatment: No treatment
GSM2949390	GSE109720	Lung cancer cell line	disease state: Lung adenocarcinoma,cell line: H1573,treatment: No treatment
GSM2949391	GSE109720	Lung cancer cell line	disease state: Lung adenocarcinoma,cell line: H1573,treatment: No treatment
GSM2949392	GSE109720	Lung cancer cell line	disease state: Lung adenocarcinoma,cell line: H1573,treatment: Interferon Î³
GSM2949393	GSE109720	Lung cancer cell line	disease state: Lung adenocarcinoma,cell line: H1573,treatment: Interferon Î³
GSM2949394	GSE109720	Lung cancer cell line	disease state: Lung adenocarcinoma,cell line: H1573,treatment: Interferon Î³
GSM2949395	GSE109720	Lung cancer cell line	disease state: Lung adenocarcinoma,cell line: H1993,treatment: No treatment
GSM2949396	GSE109720	Lung cancer cell line	disease state: Lung adenocarcinoma,cell line: H1993,treatment: No treatment
GSM2949398	GSE109720	Lung cancer cell line	disease state: Lung adenocarcinoma,cell line: H1993,treatment: Interferon Î³
GSM2949399	GSE109720	Lung cancer cell line	disease state: Lung adenocarcinoma,cell line: H1993,treatment: Interferon Î³
GSM2949400	GSE109720	Lung cancer cell line	disease state: Lung adenocarcinoma,cell line: H1993,treatment: Interferon Î³
GSM2949401	GSE109720	Lung cancer cell line	disease state: Lung adenocarcinoma,cell line: H596,treatment: No treatment
GSM2949402	GSE109720	Lung cancer cell line	disease state: Lung adenocarcinoma,cell line: H596,treatment: No treatment
GSM2949403	GSE109720	Lung cancer cell line	disease state: Lung adenocarcinoma,cell line: H596,treatment: No treatment
GSM2949404	GSE109720	Lung cancer cell line	disease state: Lung adenocarcinoma,cell line: H596,treatment: Crizotinib + Hepatocyte growth factor (HGF)
GSM2949405	GSE109720	Lung cancer cell line	disease state: Lung adenocarcinoma,cell line: H596,treatment: Crizotinib +HGF
GSM2949406	GSE109720	Lung cancer cell line	disease state: Lung adenocarcinoma,cell line: H596,treatment: Crizotinib +HGF
GSM2949407	GSE109720	Lung cancer cell line	disease state: Lung adenocarcinoma,cell line: H596,treatment: Hepatocyte growth factor (HGF)
GSM2949408	GSE109720	Lung cancer cell line	disease state: Lung adenocarcinoma,cell line: H596,treatment: Hepatocyte growth factor (HGF)
GSM2949409	GSE109720	Lung cancer cell line	disease state: Lung adenocarcinoma,cell line: H596,treatment: Hepatocyte growth factor (HGF)
GSM2949410	GSE109720	Lung cancer cell line	disease state: Lung adenocarcinoma,cell line: H596,treatment: Interferon Î³
GSM2949411	GSE109720	Lung cancer cell line	disease state: Lung adenocarcinoma,cell line: H596,treatment: Interferon Î³
GSM2949412	GSE109720	Lung cancer cell line	disease state: Lung adenocarcinoma,cell line: H596,treatment: Interferon Î³
GSM2949438	GSE109724	Prostate cells	cell type: PC-3,passages: 25-28,treatment: DMSO
GSM2949441	GSE109724	Prostate cells	cell type: PC-3,passages: 25-28,treatment: PD0332991
GSM2949442	GSE109724	Prostate cells	cell type: PC-3,passages: 25-28,treatment: PD0332991
GSM2949443	GSE109724	Prostate cells	cell type: PC-3,passages: 25-28,treatment: PD0332991
GSM2949444	GSE109724	Prostate cells	cell type: PC-3,passages: 25-28,treatment: shControl
GSM2949445	GSE109724	Prostate cells	cell type: PC-3,passages: 25-28,treatment: shControl
GSM2949446	GSE109724	Prostate cells	cell type: PC-3,passages: 25-28,treatment: shControl
GSM2949447	GSE109724	Prostate cells	cell type: PC-3,passages: 25-28,treatment: shRB1
GSM2949448	GSE109724	Prostate cells	cell type: PC-3,passages: 25-28,treatment: shRB1
GSM2957675	GSE109731	A375 melanoma cell line	cell type: A375,drug exposure: DMSO,treatment dose: 5 uM,treatment length: 8 hr
GSM2957676	GSE109731	A375 melanoma cell line	cell type: A375,drug exposure: DMSO,treatment dose: 5 uM,treatment length: 8 hr
GSM2957677	GSE109731	A375 melanoma cell line	cell type: A375,drug exposure: DMSO,treatment dose: 5 uM,treatment length: 8 hr
GSM2957678	GSE109731	A375 melanoma cell line	cell type: A375,drug exposure: Tretinoin,treatment dose: 5 uM,treatment length: 8 hr
GSM2957679	GSE109731	A375 melanoma cell line	cell type: A375,drug exposure: Tretinoin,treatment dose: 5 uM,treatment length: 8 hr
GSM2957680	GSE109731	A375 melanoma cell line	cell type: A375,drug exposure: Tretinoin,treatment dose: 5 uM,treatment length: 8 hr
GSM2957681	GSE109731	A375 melanoma cell line	cell type: A375,drug exposure: Vemurafenib,treatment dose: 5 uM,treatment length: 8 hr
GSM2957682	GSE109731	A375 melanoma cell line	cell type: A375,drug exposure: Vemurafenib,treatment dose: 5 uM,treatment length: 8 hr
GSM2957683	GSE109731	A375 melanoma cell line	cell type: A375,drug exposure: Vemurafenib,treatment dose: 5 uM,treatment length: 8 hr
GSM2957684	GSE109731	A375 melanoma cell line	cell type: A375,drug exposure: Vemurafenib+Tretinoin Combination,treatment dose: 5 uM,treatment length: 8 hr
GSM2957685	GSE109731	A375 melanoma cell line	cell type: A375,drug exposure: Vemurafenib+Tretinoin Combination,treatment dose: 5 uM,treatment length: 8 hr
GSM2957686	GSE109731	A375 melanoma cell line	cell type: A375,drug exposure: Vemurafenib+Tretinoin Combination,treatment dose: 5 uM,treatment length: 8 hr
GSM2966327	GSE109752_GSE109763	C42B cells	cell line: C42B,cell type: Prostate Cancer tumor,genotype/variation: sgC (WT)
GSM2966328	GSE109752_GSE109763	C42B cells	cell line: C42B,cell type: Prostate Cancer tumor,genotype/variation: sgC (WT)
GSM2966329	GSE109752_GSE109763	C42B cells	cell line: C42B,cell type: Prostate Cancer tumor,genotype/variation: sgC (WT)
GSM2966330	GSE109752_GSE109763	C42B cells	cell line: C42B,cell type: Prostate Cancer tumor,genotype/variation: PKCl/i KO (sgPKCl/i)
GSM2966331	GSE109752_GSE109763	C42B cells	cell line: C42B,cell type: Prostate Cancer tumor,genotype/variation: PKCl/i KO (sgPKCl/i)
GSM2966332	GSE109752_GSE109763	C42B cells	cell line: C42B,cell type: Prostate Cancer tumor,genotype/variation: PKCl/i KO (sgPKCl/i)
GSM2966333	GSE109752_GSE109763	C42B cells	cell line: C42B,cell type: Prostate Cancer tumor,genotype/variation: PKCl/i KO rescued with WT-PKCi (sgPKCl/i-R)
GSM2966334	GSE109752_GSE109763	C42B cells	cell line: C42B,cell type: Prostate Cancer tumor,genotype/variation: PKCl/i KO rescued with WT-PKCi (sgPKCl/i-R)
GSM2966335	GSE109752_GSE109763	C42B cells	cell line: C42B,cell type: Prostate Cancer tumor,genotype/variation: PKCl/i KO rescued with WT-PKCi (sgPKCl/i-R)
GSM2966406	GSE109761	LM2_A81	origin: xenograft,number of cells: 1,number of ctc: 1,number of wbc attached: 0,sample type: CTC-single,cell type: CTC,ctc-cluster size: NA,ctc-cluster id: NA,sample cell type: CTC.single.ctc,sample cell type cat: CTC.single.ctc,mouse type: NA,donor: LM2
GSM2966407	GSE109761	LM2_A83	origin: xenograft,number of cells: 1,number of ctc: 1,number of wbc attached: 0,sample type: CTC-single,cell type: CTC,ctc-cluster size: NA,ctc-cluster id: NA,sample cell type: CTC.single.ctc,sample cell type cat: CTC.single.ctc,mouse type: NA,donor: LM2
GSM2966408	GSE109761	LM2_A85	origin: xenograft,number of cells: 1,number of ctc: 1,number of wbc attached: 0,sample type: CTC-single,cell type: CTC,ctc-cluster size: NA,ctc-cluster id: NA,sample cell type: CTC.single.ctc,sample cell type cat: CTC.single.ctc,mouse type: NA,donor: LM2
GSM2966409	GSE109761	LM2_A86	origin: xenograft,number of cells: 2,number of ctc: 2,number of wbc attached: 0,sample type: CTC-cluster,cell type: CTC,ctc-cluster size: 2,ctc-cluster id: LM2-1,sample cell type: CTC.cluster.ctc,sample cell type cat: CTC.cluster.ctc,mouse type: NA,donor: LM2
GSM2966410	GSE109761	LM2_A89	origin: xenograft,number of cells: 1,number of ctc: 1,number of wbc attached: 0,sample type: CTC-single,cell type: CTC,ctc-cluster size: NA,ctc-cluster id: NA,sample cell type: CTC.single.ctc,sample cell type cat: CTC.single.ctc,mouse type: NA,donor: LM2
GSM2966411	GSE109761	LM2_A90	origin: xenograft,number of cells: 1,number of ctc: 1,number of wbc attached: 0,sample type: CTC-single,cell type: CTC,ctc-cluster size: NA,ctc-cluster id: NA,sample cell type: CTC.single.ctc,sample cell type cat: CTC.single.ctc,mouse type: NA,donor: LM2
GSM2966412	GSE109761	LM2_A93	origin: xenograft,number of cells: 2,number of ctc: 2,number of wbc attached: 0,sample type: CTC-cluster,cell type: CTC,ctc-cluster size: 2,ctc-cluster id: LM2-2,sample cell type: CTC.cluster.ctc,sample cell type cat: CTC.cluster.ctc,mouse type: NA,donor: LM2
GSM2966413	GSE109761	LM2_A94	origin: xenograft,number of cells: 2,number of ctc: 2,number of wbc attached: 0,sample type: CTC-cluster,cell type: CTC,ctc-cluster size: 2,ctc-cluster id: LM2-3,sample cell type: CTC.cluster.ctc,sample cell type cat: CTC.cluster.ctc,mouse type: NA,donor: LM2
GSM2966414	GSE109761	LM2_E1	origin: xenograft,number of cells: 1,number of ctc: 1,number of wbc attached: 0,sample type: CTC-single,cell type: CTC,ctc-cluster size: NA,ctc-cluster id: NA,sample cell type: CTC.single.ctc,sample cell type cat: CTC.single.ctc,mouse type: NA,donor: LM2
GSM2966415	GSE109761	LM2_E2	origin: xenograft,number of cells: 1,number of ctc: 1,number of wbc attached: 0,sample type: CTC-single,cell type: CTC,ctc-cluster size: NA,ctc-cluster id: NA,sample cell type: CTC.single.ctc,sample cell type cat: CTC.single.ctc,mouse type: NA,donor: LM2
GSM2966416	GSE109761	LM2_E3	origin: xenograft,number of cells: 1,number of ctc: 1,number of wbc attached: 0,sample type: CTC-single,cell type: CTC,ctc-cluster size: NA,ctc-cluster id: NA,sample cell type: CTC.single.ctc,sample cell type cat: CTC.single.ctc,mouse type: NA,donor: LM2
GSM2966417	GSE109761	LM2_E4	origin: xenograft,number of cells: 1,number of ctc: 1,number of wbc attached: 0,sample type: CTC-single,cell type: CTC,ctc-cluster size: NA,ctc-cluster id: NA,sample cell type: CTC.single.ctc,sample cell type cat: CTC.single.ctc,mouse type: NA,donor: LM2
GSM2966418	GSE109761	LM2_E5	origin: xenograft,number of cells: 2,number of ctc: 2,number of wbc attached: 0,sample type: CTC-cluster,cell type: CTC,ctc-cluster size: 2,ctc-cluster id: LM2-4,sample cell type: CTC.cluster.ctc,sample cell type cat: CTC.cluster.ctc,mouse type: NA,donor: LM2
GSM2966419	GSE109761	LM2_E6	origin: xenograft,number of cells: 1,number of ctc: 1,number of wbc attached: 0,sample type: CTC-single,cell type: CTC,ctc-cluster size: NA,ctc-cluster id: NA,sample cell type: CTC.single.ctc,sample cell type cat: CTC.single.ctc,mouse type: NA,donor: LM2
GSM2966420	GSE109761	LM2_E7	origin: xenograft,number of cells: 2,number of ctc: 2,number of wbc attached: 0,sample type: CTC-cluster,cell type: CTC,ctc-cluster size: 2,ctc-cluster id: LM2-5,sample cell type: CTC.cluster.ctc,sample cell type cat: CTC.cluster.ctc,mouse type: NA,donor: LM2
GSM2966421	GSE109761	LM2_G1	origin: xenograft,number of cells: 2,number of ctc: 2,number of wbc attached: 0,sample type: CTC-cluster,cell type: CTC,ctc-cluster size: 2,ctc-cluster id: LM2-6,sample cell type: CTC.cluster.ctc,sample cell type cat: CTC.cluster.ctc,mouse type: NA,donor: LM2
GSM2966422	GSE109761	LM2_G2	origin: xenograft,number of cells: 1,number of ctc: 1,number of wbc attached: 0,sample type: CTC-cluster-WBC,cell type: CTC,ctc-cluster size: 3,ctc-cluster id: LM2-7,sample cell type: CTC.cluster.WBC.ctc,sample cell type cat: CTC.cluster.WBC.ctc,mouse type: NA,donor: LM2
GSM2966423	GSE109761	LM2_G4	origin: xenograft,number of cells: 1,number of ctc: 1,number of wbc attached: 0,sample type: CTC-cluster-WBC,cell type: CTC,ctc-cluster size: 5,ctc-cluster id: LM2-8,sample cell type: CTC.cluster.WBC.ctc,sample cell type cat: CTC.cluster.WBC.ctc,mouse type: NA,donor: LM2
GSM2966424	GSE109761	LM2_G5	origin: xenograft,number of cells: 1,number of ctc: 1,number of wbc attached: 0,sample type: CTC-cluster-WBC,cell type: CTC,ctc-cluster size: 5,ctc-cluster id: LM2-8,sample cell type: CTC.cluster.WBC.ctc,sample cell type cat: CTC.cluster.WBC.ctc,mouse type: NA,donor: LM2
GSM2966425	GSE109761	LM2_G6	origin: xenograft,number of cells: 1,number of ctc: 1,number of wbc attached: 0,sample type: CTC-cluster-WBC,cell type: CTC,ctc-cluster size: 5,ctc-cluster id: LM2-8,sample cell type: CTC.cluster.WBC.ctc,sample cell type cat: CTC.cluster.WBC.ctc,mouse type: NA,donor: LM2
GSM2966427	GSE109761	LM2_G9	origin: xenograft,number of cells: 2,number of ctc: 2,number of wbc attached: 0,sample type: CTC-cluster,cell type: CTC,ctc-cluster size: 2,ctc-cluster id: LM2-9,sample cell type: CTC.cluster.ctc,sample cell type cat: CTC.cluster.ctc,mouse type: NA,donor: LM2
GSM2966428	GSE109761	LM2_G10	origin: xenograft,number of cells: 2,number of ctc: 2,number of wbc attached: 0,sample type: CTC-cluster,cell type: CTC,ctc-cluster size: 2,ctc-cluster id: LM2-10,sample cell type: CTC.cluster.ctc,sample cell type cat: CTC.cluster.ctc,mouse type: NA,donor: LM2
GSM2966429	GSE109761	LM2_G11	origin: xenograft,number of cells: 1,number of ctc: 1,number of wbc attached: 0,sample type: CTC-single,cell type: CTC,ctc-cluster size: NA,ctc-cluster id: NA,sample cell type: CTC.single.ctc,sample cell type cat: CTC.single.ctc,mouse type: NA,donor: LM2
GSM2966430	GSE109761	LM2_G12	origin: xenograft,number of cells: 1,number of ctc: 1,number of wbc attached: 0,sample type: CTC-single,cell type: CTC,ctc-cluster size: NA,ctc-cluster id: NA,sample cell type: CTC.single.ctc,sample cell type cat: CTC.single.ctc,mouse type: NA,donor: LM2
GSM2966431	GSE109761	LM2_G13	origin: xenograft,number of cells: 1,number of ctc: 1,number of wbc attached: 0,sample type: CTC-single,cell type: CTC,ctc-cluster size: NA,ctc-cluster id: NA,sample cell type: CTC.single.ctc,sample cell type cat: CTC.single.ctc,mouse type: NA,donor: LM2
GSM2966432	GSE109761	LM2_G14	origin: xenograft,number of cells: 2,number of ctc: 2,number of wbc attached: 0,sample type: CTC-cluster,cell type: CTC,ctc-cluster size: 2,ctc-cluster id: LM2-11,sample cell type: CTC.cluster.ctc,sample cell type cat: CTC.cluster.ctc,mouse type: NA,donor: LM2
GSM2966433	GSE109761	LM2_G15	origin: xenograft,number of cells: 5,number of ctc: 5,number of wbc attached: 0,sample type: CTC-cluster,cell type: CTC,ctc-cluster size: 5,ctc-cluster id: LM2-12,sample cell type: CTC.cluster.ctc,sample cell type cat: CTC.cluster.ctc,mouse type: NA,donor: LM2
GSM2966435	GSE109761	Br16_AC1	origin: xenograft,number of cells: 3,number of ctc: 3,number of wbc attached: 0,sample type: CTC-cluster,cell type: CTC,ctc-cluster size: 3,ctc-cluster id: Br16-1,sample cell type: CTC.cluster.ctc,sample cell type cat: CTC.cluster.ctc,mouse type: NA,donor: Br16
GSM2966437	GSE109761	Br16_AC3	origin: xenograft,number of cells: 3,number of ctc: 3,number of wbc attached: 0,sample type: CTC-cluster-WBC,cell type: CTC,ctc-cluster size: 3,ctc-cluster id: NSG-Br16-2,sample cell type: CTC.cluster.WBC.ctc,sample cell type cat: CTC.cluster.WBC.ctc,mouse type: NA,donor: Br16
GSM2966439	GSE109761	Br16_AC4	origin: xenograft,number of cells: 2,number of ctc: 2,number of wbc attached: 0,sample type: CTC-cluster,cell type: CTC,ctc-cluster size: 2,ctc-cluster id: NSG-Br16-3,sample cell type: CTC.cluster.ctc,sample cell type cat: CTC.cluster.ctc,mouse type: NA,donor: Br16
GSM2966441	GSE109761	Br16_AC5	origin: xenograft,number of cells: 1,number of ctc: 1,number of wbc attached: 0,sample type: CTC-single,cell type: CTC,ctc-cluster size: NA,ctc-cluster id: NA,sample cell type: CTC.single.ctc,sample cell type cat: CTC.single.ctc,mouse type: NA,donor: Br16
GSM2966442	GSE109761	Br16_AC6	origin: xenograft,number of cells: 1,number of ctc: 1,number of wbc attached: 0,sample type: CTC-single,cell type: CTC,ctc-cluster size: NA,ctc-cluster id: NA,sample cell type: CTC.single.ctc,sample cell type cat: CTC.single.ctc,mouse type: NA,donor: Br16
GSM2966443	GSE109761	Br16_AC7	origin: xenograft,number of cells: 4,number of ctc: 4,number of wbc attached: 0,sample type: CTC-cluster,cell type: CTC,ctc-cluster size: 4,ctc-cluster id: NSG-Br16-4,sample cell type: CTC.cluster.ctc,sample cell type cat: CTC.cluster.ctc,mouse type: NA,donor: Br16
GSM2966444	GSE109761	Br16_AC8	origin: xenograft,number of cells: 3,number of ctc: 3,number of wbc attached: 0,sample type: CTC-cluster,cell type: CTC,ctc-cluster size: 3,ctc-cluster id: NSG-Br16-5,sample cell type: CTC.cluster.ctc,sample cell type cat: CTC.cluster.ctc,mouse type: NA,donor: Br16
GSM2966445	GSE109761	Br16_AC9	origin: xenograft,number of cells: 1,number of ctc: 1,number of wbc attached: 0,sample type: CTC-single,cell type: CTC,ctc-cluster size: NA,ctc-cluster id: NA,sample cell type: CTC.single.ctc,sample cell type cat: CTC.single.ctc,mouse type: NA,donor: Br16
GSM2966446	GSE109761	Br16_AC10	origin: xenograft,number of cells: 1,number of ctc: 1,number of wbc attached: 0,sample type: CTC-single,cell type: CTC,ctc-cluster size: NA,ctc-cluster id: NA,sample cell type: CTC.single.ctc,sample cell type cat: CTC.single.ctc,mouse type: NA,donor: Br16
GSM2966447	GSE109761	Br16_AC12	origin: xenograft,number of cells: 1,number of ctc: 1,number of wbc attached: 0,sample type: CTC-cluster-WBC,cell type: CTC,ctc-cluster size: 3,ctc-cluster id: NSG-Br16-7,sample cell type: CTC.cluster.WBC.ctc,sample cell type cat: CTC.cluster.WBC.ctc,mouse type: NA,donor: Br16
GSM2966448	GSE109761	Br16_AC13	origin: xenograft,number of cells: 1,number of ctc: 1,number of wbc attached: 0,sample type: CTC-cluster-WBC,cell type: CTC,ctc-cluster size: 3,ctc-cluster id: NSG-Br16-7,sample cell type: CTC.cluster.WBC.ctc,sample cell type cat: CTC.cluster.WBC.ctc,mouse type: NA,donor: Br16
GSM2966449	GSE109761	Br16_AC14	origin: xenograft,number of cells: 2,number of ctc: 2,number of wbc attached: 0,sample type: CTC-cluster,cell type: CTC,ctc-cluster size: 2,ctc-cluster id: NSG-Br16-8,sample cell type: CTC.cluster.ctc,sample cell type cat: CTC.cluster.ctc,mouse type: NA,donor: Br16
GSM2966450	GSE109761	Br16_AC15	origin: xenograft,number of cells: 2,number of ctc: 2,number of wbc attached: 0,sample type: CTC-cluster,cell type: CTC,ctc-cluster size: 2,ctc-cluster id: NSG-Br16-9,sample cell type: CTC.cluster.ctc,sample cell type cat: CTC.cluster.ctc,mouse type: NA,donor: Br16
GSM2966451	GSE109761	Br16_AC16	origin: xenograft,number of cells: 3,number of ctc: 3,number of wbc attached: 0,sample type: CTC-cluster,cell type: CTC,ctc-cluster size: 3,ctc-cluster id: NSG-Br16-10,sample cell type: CTC.cluster.ctc,sample cell type cat: CTC.cluster.ctc,mouse type: NA,donor: Br16
GSM2966452	GSE109761	Br16_AC17	origin: xenograft,number of cells: 4,number of ctc: 4,number of wbc attached: 0,sample type: CTC-cluster,cell type: CTC,ctc-cluster size: 4,ctc-cluster id: NSG-Br16-11,sample cell type: CTC.cluster.ctc,sample cell type cat: CTC.cluster.ctc,mouse type: NA,donor: Br16
GSM2966453	GSE109761	Br16_AC18	origin: xenograft,number of cells: 2,number of ctc: 2,number of wbc attached: 0,sample type: CTC-cluster,cell type: CTC,ctc-cluster size: 2,ctc-cluster id: NSG-Br16-12,sample cell type: CTC.cluster.ctc,sample cell type cat: CTC.cluster.ctc,mouse type: NA,donor: Br16
GSM2966454	GSE109761	Br16_AC19	origin: xenograft,number of cells: 1,number of ctc: 1,number of wbc attached: 0,sample type: CTC-single,cell type: CTC,ctc-cluster size: NA,ctc-cluster id: NA,sample cell type: CTC.single.ctc,sample cell type cat: CTC.single.ctc,mouse type: NA,donor: Br16
GSM2966455	GSE109761	Br16_AC20	origin: xenograft,number of cells: 3,number of ctc: 3,number of wbc attached: 0,sample type: CTC-cluster,cell type: CTC,ctc-cluster size: 3,ctc-cluster id: NA,sample cell type: CTC.cluster.ctc,sample cell type cat: CTC.cluster.ctc,mouse type: NA,donor: Br16
GSM2966456	GSE109761	Br16_AC33	origin: xenograft,number of cells: 2,number of ctc: 2,number of wbc attached: 0,sample type: CTC-cluster,cell type: CTC,ctc-cluster size: 2,ctc-cluster id: NSG-Br16-13,sample cell type: CTC.cluster.ctc,sample cell type cat: CTC.cluster.ctc,mouse type: NA,donor: Br16
GSM2966457	GSE109761	Br16_AC34	origin: xenograft,number of cells: 2,number of ctc: 2,number of wbc attached: 0,sample type: CTC-cluster,cell type: CTC,ctc-cluster size: 2,ctc-cluster id: NSG-Br16-14,sample cell type: CTC.cluster.ctc,sample cell type cat: CTC.cluster.ctc,mouse type: NA,donor: Br16
GSM2966458	GSE109761	Br16_AC35	origin: xenograft,number of cells: 1,number of ctc: 1,number of wbc attached: 0,sample type: CTC-single-WBC,cell type: CTC,ctc-cluster size: NA,ctc-cluster id: sBr16-NSG-1,sample cell type: CTC.single.WBC.ctc,sample cell type cat: CTC.single.WBC.ctc,mouse type: NA,donor: Br16
GSM2966459	GSE109761	Br16_AC37	origin: xenograft,number of cells: 2,number of ctc: 2,number of wbc attached: 0,sample type: CTC-cluster,cell type: CTC,ctc-cluster size: 2,ctc-cluster id: NSG-Br16-15,sample cell type: CTC.cluster.ctc,sample cell type cat: CTC.cluster.ctc,mouse type: NA,donor: Br16
GSM2966460	GSE109761	Br16_AC38	origin: xenograft,number of cells: 1,number of ctc: 1,number of wbc attached: 0,sample type: CTC-cluster,cell type: CTC,ctc-cluster size: 4,ctc-cluster id: NSG-Br16-16,sample cell type: CTC.cluster.ctc,sample cell type cat: CTC.cluster.ctc,mouse type: NA,donor: Br16
GSM2966461	GSE109761	Br16_AC39	origin: xenograft,number of cells: 3,number of ctc: 3,number of wbc attached: 0,sample type: CTC-cluster,cell type: CTC,ctc-cluster size: 4,ctc-cluster id: NSG-Br16-16,sample cell type: CTC.cluster.ctc,sample cell type cat: CTC.cluster.ctc,mouse type: NA,donor: Br16
GSM2966462	GSE109761	Br16_AC40	origin: xenograft,number of cells: 5,number of ctc: 5,number of wbc attached: 0,sample type: CTC-cluster,cell type: CTC,ctc-cluster size: 5,ctc-cluster id: NSG-Br16-17,sample cell type: CTC.cluster.ctc,sample cell type cat: CTC.cluster.ctc,mouse type: NA,donor: Br16
GSM2966463	GSE109761	Br16_B2	origin: xenograft,number of cells: 1,number of ctc: 1,number of wbc attached: 0,sample type: CTC-single,cell type: CTC,ctc-cluster size: NA,ctc-cluster id: NA,sample cell type: CTC.single.ctc,sample cell type cat: CTC.single.ctc,mouse type: NA,donor: Br16
GSM2966464	GSE109761	Br16_B3	origin: xenograft,number of cells: 1,number of ctc: 1,number of wbc attached: 0,sample type: CTC-single,cell type: CTC,ctc-cluster size: NA,ctc-cluster id: NA,sample cell type: CTC.single.ctc,sample cell type cat: CTC.single.ctc,mouse type: NA,donor: Br16
GSM2966465	GSE109761	Br16_B4	origin: xenograft,number of cells: 2,number of ctc: 2,number of wbc attached: 0,sample type: CTC-cluster,cell type: CTC,ctc-cluster size: 2,ctc-cluster id: NSG-Br16-18,sample cell type: CTC.cluster.ctc,sample cell type cat: CTC.cluster.ctc,mouse type: NA,donor: Br16
GSM2966466	GSE109761	Br16_B5	origin: xenograft,number of cells: 2,number of ctc: 2,number of wbc attached: 0,sample type: CTC-cluster,cell type: CTC,ctc-cluster size: 2,ctc-cluster id: NSG-Br16-19,sample cell type: CTC.cluster.ctc,sample cell type cat: CTC.cluster.ctc,mouse type: NA,donor: Br16
GSM2966467	GSE109761	Br16_B6	origin: xenograft,number of cells: 2,number of ctc: 2,number of wbc attached: 0,sample type: CTC-cluster,cell type: CTC,ctc-cluster size: 2,ctc-cluster id: NSG-Br16-20,sample cell type: CTC.cluster.ctc,sample cell type cat: CTC.cluster.ctc,mouse type: NA,donor: Br16
GSM2966468	GSE109761	Br16_B7	origin: xenograft,number of cells: 2,number of ctc: 2,number of wbc attached: 0,sample type: CTC-cluster,cell type: CTC,ctc-cluster size: 2,ctc-cluster id: NSG-Br16-21,sample cell type: CTC.cluster.ctc,sample cell type cat: CTC.cluster.ctc,mouse type: NA,donor: Br16
GSM2966469	GSE109761	Br16_B8	origin: xenograft,number of cells: 1,number of ctc: 1,number of wbc attached: 0,sample type: CTC-single,cell type: CTC,ctc-cluster size: NA,ctc-cluster id: NA,sample cell type: CTC.single.ctc,sample cell type cat: CTC.single.ctc,mouse type: NA,donor: Br16
GSM2966470	GSE109761	Br16_B10	origin: xenograft,number of cells: 3,number of ctc: 3,number of wbc attached: 0,sample type: CTC-cluster,cell type: CTC,ctc-cluster size: 3,ctc-cluster id: NSG-Br16-22,sample cell type: CTC.cluster.ctc,sample cell type cat: CTC.cluster.ctc,mouse type: NA,donor: Br16
GSM2966471	GSE109761	Br16_B11	origin: xenograft,number of cells: 3,number of ctc: 3,number of wbc attached: 0,sample type: CTC-cluster,cell type: CTC,ctc-cluster size: 3,ctc-cluster id: NSG-Br16-23,sample cell type: CTC.cluster.ctc,sample cell type cat: CTC.cluster.ctc,mouse type: NA,donor: Br16
GSM2966472	GSE109761	Br16_B12	origin: xenograft,number of cells: 1,number of ctc: 1,number of wbc attached: 0,sample type: CTC-single,cell type: CTC,ctc-cluster size: NA,ctc-cluster id: NA,sample cell type: CTC.single.ctc,sample cell type cat: CTC.single.ctc,mouse type: NA,donor: Br16
GSM2966473	GSE109761	Br16_B14	origin: xenograft,number of cells: 3,number of ctc: 3,number of wbc attached: 0,sample type: CTC-cluster-WBC,cell type: CTC,ctc-cluster size: 3,ctc-cluster id: NSG-Br16-24,sample cell type: CTC.cluster.WBC.ctc,sample cell type cat: CTC.cluster.WBC.ctc,mouse type: NA,donor: Br16
GSM2966474	GSE109761	Br16_B16	origin: xenograft,number of cells: 2,number of ctc: 2,number of wbc attached: 0,sample type: CTC-cluster,cell type: CTC,ctc-cluster size: 3,ctc-cluster id: NSG-Br16-25,sample cell type: CTC.cluster.ctc,sample cell type cat: CTC.cluster.ctc,mouse type: NA,donor: Br16
GSM2966475	GSE109761	Br16_B17	origin: xenograft,number of cells: 1,number of ctc: 1,number of wbc attached: 0,sample type: CTC-single,cell type: CTC,ctc-cluster size: NA,ctc-cluster id: NA,sample cell type: CTC.single.ctc,sample cell type cat: CTC.single.ctc,mouse type: NA,donor: Br16
GSM2966476	GSE109761	Br16_B19	origin: xenograft,number of cells: 4,number of ctc: 4,number of wbc attached: 0,sample type: CTC-cluster,cell type: CTC,ctc-cluster size: 6,ctc-cluster id: NSG-Br16-26,sample cell type: CTC.cluster.ctc,sample cell type cat: CTC.cluster.ctc,mouse type: NA,donor: Br16
GSM2966477	GSE109761	Br16_B20	origin: xenograft,number of cells: 5,number of ctc: 5,number of wbc attached: 0,sample type: CTC-cluster,cell type: CTC,ctc-cluster size: 5,ctc-cluster id: NSG-Br16-27,sample cell type: CTC.cluster.ctc,sample cell type cat: CTC.cluster.ctc,mouse type: NA,donor: Br16
GSM2966478	GSE109761	Br16_B22	origin: xenograft,number of cells: 4,number of ctc: 4,number of wbc attached: 0,sample type: CTC-cluster-WBC,cell type: CTC,ctc-cluster size: 4,ctc-cluster id: NSG-Br16-28,sample cell type: CTC.cluster.WBC.ctc,sample cell type cat: CTC.cluster.WBC.ctc,mouse type: NA,donor: Br16
GSM2966479	GSE109761	Br16_B23	origin: xenograft,number of cells: 3,number of ctc: 3,number of wbc attached: 0,sample type: CTC-cluster,cell type: CTC,ctc-cluster size: 3,ctc-cluster id: NSG-Br16-29,sample cell type: CTC.cluster.ctc,sample cell type cat: CTC.cluster.ctc,mouse type: NA,donor: Br16
GSM2966480	GSE109761	Br16_B24	origin: xenograft,number of cells: 1,number of ctc: 1,number of wbc attached: 0,sample type: CTC-cluster,cell type: CTC,ctc-cluster size: 4,ctc-cluster id: NSG-Br16-30,sample cell type: CTC.cluster.ctc,sample cell type cat: CTC.cluster.ctc,mouse type: NA,donor: Br16
GSM2966481	GSE109761	Br16_B25	origin: xenograft,number of cells: 3,number of ctc: 3,number of wbc attached: 0,sample type: CTC-cluster,cell type: CTC,ctc-cluster size: 4,ctc-cluster id: NSG-Br16-30,sample cell type: CTC.cluster.ctc,sample cell type cat: CTC.cluster.ctc,mouse type: NA,donor: Br16
GSM2966482	GSE109761	Br16_B26	origin: xenograft,number of cells: 4,number of ctc: 4,number of wbc attached: 0,sample type: CTC-cluster,cell type: CTC,ctc-cluster size: 4,ctc-cluster id: NSG-Br16-31,sample cell type: CTC.cluster.ctc,sample cell type cat: CTC.cluster.ctc,mouse type: NA,donor: Br16
GSM2966483	GSE109761	Br16_B28	origin: xenograft,number of cells: 2,number of ctc: 2,number of wbc attached: 0,sample type: CTC-cluster-WBC,cell type: CTC,ctc-cluster size: 2,ctc-cluster id: NSG-Br16-32,sample cell type: CTC.cluster.WBC.ctc,sample cell type cat: CTC.cluster.WBC.ctc,mouse type: NA,donor: Br16
GSM2966484	GSE109761	Br16_B29	origin: xenograft,number of cells: 2,number of ctc: 2,number of wbc attached: 0,sample type: CTC-cluster,cell type: CTC,ctc-cluster size: 7,ctc-cluster id: NSG-Br16-33,sample cell type: CTC.cluster.ctc,sample cell type cat: CTC.cluster.ctc,mouse type: NA,donor: Br16
GSM2966485	GSE109761	Br16_B30	origin: xenograft,number of cells: 1,number of ctc: 1,number of wbc attached: 0,sample type: CTC-cluster,cell type: CTC,ctc-cluster size: 7,ctc-cluster id: NSG-Br16-33,sample cell type: CTC.cluster.ctc,sample cell type cat: CTC.cluster.ctc,mouse type: NA,donor: Br16
GSM2966486	GSE109761	Br16_B31	origin: xenograft,number of cells: 4,number of ctc: 4,number of wbc attached: 0,sample type: CTC-cluster,cell type: CTC,ctc-cluster size: 7,ctc-cluster id: NSG-Br16-33,sample cell type: CTC.cluster.ctc,sample cell type cat: CTC.cluster.ctc,mouse type: NA,donor: Br16
GSM2966487	GSE109761	Br16_B32	origin: xenograft,number of cells: 1,number of ctc: 1,number of wbc attached: 0,sample type: CTC-single,cell type: CTC,ctc-cluster size: NA,ctc-cluster id: NA,sample cell type: CTC.single.ctc,sample cell type cat: CTC.single.ctc,mouse type: NA,donor: Br16
GSM2966488	GSE109761	Br16_B33	origin: xenograft,number of cells: 1,number of ctc: 1,number of wbc attached: 0,sample type: CTC-single,cell type: CTC,ctc-cluster size: NA,ctc-cluster id: NA,sample cell type: CTC.single.ctc,sample cell type cat: CTC.single.ctc,mouse type: NA,donor: Br16
GSM2966489	GSE109761	Br16_B34	origin: xenograft,number of cells: 1,number of ctc: 1,number of wbc attached: 0,sample type: CTC-single,cell type: CTC,ctc-cluster size: NA,ctc-cluster id: NA,sample cell type: CTC.single.ctc,sample cell type cat: CTC.single.ctc,mouse type: NA,donor: Br16
GSM2966490	GSE109761	Br16_B45	origin: xenograft,number of cells: 3,number of ctc: 3,number of wbc attached: 0,sample type: CTC-cluster,cell type: CTC,ctc-cluster size: 6,ctc-cluster id: NSG-Br16-34,sample cell type: CTC.cluster.ctc,sample cell type cat: CTC.cluster.ctc,mouse type: NA,donor: Br16
GSM2966491	GSE109761	Br16_B46	origin: xenograft,number of cells: 3,number of ctc: 3,number of wbc attached: 0,sample type: CTC-cluster,cell type: CTC,ctc-cluster size: 6,ctc-cluster id: NSG-Br16-34,sample cell type: CTC.cluster.ctc,sample cell type cat: CTC.cluster.ctc,mouse type: NA,donor: Br16
GSM2966492	GSE109761	Br16_B48	origin: xenograft,number of cells: 3,number of ctc: 3,number of wbc attached: 0,sample type: CTC-cluster-WBC,cell type: CTC,ctc-cluster size: 3,ctc-cluster id: NSG-Br16-35,sample cell type: CTC.cluster.WBC.ctc,sample cell type cat: CTC.cluster.WBC.ctc,mouse type: NA,donor: Br16
GSM2966493	GSE109761	Br16_B49	origin: xenograft,number of cells: 1,number of ctc: 1,number of wbc attached: 0,sample type: CTC-single,cell type: CTC,ctc-cluster size: NA,ctc-cluster id: NA,sample cell type: CTC.single.ctc,sample cell type cat: CTC.single.ctc,mouse type: NA,donor: Br16
GSM2966494	GSE109761	Br16_B50	origin: xenograft,number of cells: 1,number of ctc: 1,number of wbc attached: 0,sample type: CTC-single,cell type: CTC,ctc-cluster size: NA,ctc-cluster id: NA,sample cell type: CTC.single.ctc,sample cell type cat: CTC.single.ctc,mouse type: NA,donor: Br16
GSM2966495	GSE109761	Br16_B51	origin: xenograft,number of cells: 1,number of ctc: 1,number of wbc attached: 0,sample type: CTC-single,cell type: CTC,ctc-cluster size: NA,ctc-cluster id: NA,sample cell type: CTC.single.ctc,sample cell type cat: CTC.single.ctc,mouse type: NA,donor: Br16
GSM2966496	GSE109761	Br16_B52	origin: xenograft,number of cells: 1,number of ctc: 1,number of wbc attached: 0,sample type: CTC-single,cell type: CTC,ctc-cluster size: NA,ctc-cluster id: NA,sample cell type: CTC.single.ctc,sample cell type cat: CTC.single.ctc,mouse type: NA,donor: Br16
GSM2966497	GSE109761	Br16_B53	origin: xenograft,number of cells: 3,number of ctc: 3,number of wbc attached: 0,sample type: CTC-cluster,cell type: CTC,ctc-cluster size: 3,ctc-cluster id: NSG-Br16-36,sample cell type: CTC.cluster.ctc,sample cell type cat: CTC.cluster.ctc,mouse type: NA,donor: Br16
GSM2966498	GSE109761	Br16_B55	origin: xenograft,number of cells: 3,number of ctc: 3,number of wbc attached: 0,sample type: CTC-cluster,cell type: CTC,ctc-cluster size: 3,ctc-cluster id: NSG-Br16-37,sample cell type: CTC.cluster.ctc,sample cell type cat: CTC.cluster.ctc,mouse type: NA,donor: Br16
GSM2966499	GSE109761	Br16_B56	origin: xenograft,number of cells: 2,number of ctc: 2,number of wbc attached: 0,sample type: CTC-cluster,cell type: CTC,ctc-cluster size: 2,ctc-cluster id: NSG-Br16-38,sample cell type: CTC.cluster.ctc,sample cell type cat: CTC.cluster.ctc,mouse type: NA,donor: Br16
GSM2966500	GSE109761	Br16_B57	origin: xenograft,number of cells: 2,number of ctc: 2,number of wbc attached: 0,sample type: CTC-cluster,cell type: CTC,ctc-cluster size: 6,ctc-cluster id: NSG-Br16-39,sample cell type: CTC.cluster.ctc,sample cell type cat: CTC.cluster.ctc,mouse type: NA,donor: Br16
GSM2966503	GSE109761	Br16_B58	origin: xenograft,number of cells: 4,number of ctc: 4,number of wbc attached: 0,sample type: CTC-cluster,cell type: CTC,ctc-cluster size: 6,ctc-cluster id: NSG-Br16-39,sample cell type: CTC.cluster.ctc,sample cell type cat: CTC.cluster.ctc,mouse type: NA,donor: Br16
GSM2966505	GSE109761	Br16_B59	origin: xenograft,number of cells: 1,number of ctc: 1,number of wbc attached: 0,sample type: CTC-single,cell type: CTC,ctc-cluster size: NA,ctc-cluster id: NA,sample cell type: CTC.single.ctc,sample cell type cat: CTC.single.ctc,mouse type: NA,donor: Br16
GSM2966506	GSE109761	Br16_B60	origin: xenograft,number of cells: 1,number of ctc: 1,number of wbc attached: 0,sample type: CTC-single,cell type: CTC,ctc-cluster size: NA,ctc-cluster id: NA,sample cell type: CTC.single.ctc,sample cell type cat: CTC.single.ctc,mouse type: NA,donor: Br16
GSM2966507	GSE109761	Br16_B61	origin: xenograft,number of cells: 3,number of ctc: 3,number of wbc attached: 0,sample type: CTC-cluster,cell type: CTC,ctc-cluster size: 3,ctc-cluster id: NSG-Br16-40,sample cell type: CTC.cluster.ctc,sample cell type cat: CTC.cluster.ctc,mouse type: NA,donor: Br16
GSM2966508	GSE109761	Br16_C1	origin: xenograft,number of cells: 1,number of ctc: 1,number of wbc attached: 0,sample type: CTC-single,cell type: CTC,ctc-cluster size: NA,ctc-cluster id: NA,sample cell type: CTC.single.ctc,sample cell type cat: CTC.single.ctc,mouse type: NA,donor: Br16
GSM2966509	GSE109761	Br16_C2	origin: xenograft,number of cells: 1,number of ctc: 1,number of wbc attached: 0,sample type: CTC-single,cell type: CTC,ctc-cluster size: NA,ctc-cluster id: NA,sample cell type: CTC.single.ctc,sample cell type cat: CTC.single.ctc,mouse type: NA,donor: Br16
GSM2966510	GSE109761	Br16_C3	origin: xenograft,number of cells: 1,number of ctc: 1,number of wbc attached: 0,sample type: CTC-single,cell type: CTC,ctc-cluster size: NA,ctc-cluster id: NA,sample cell type: CTC.single.ctc,sample cell type cat: CTC.single.ctc,mouse type: NA,donor: Br16
GSM2966511	GSE109761	Br16_C4	origin: xenograft,number of cells: 1,number of ctc: 1,number of wbc attached: 0,sample type: CTC-single,cell type: CTC,ctc-cluster size: NA,ctc-cluster id: NA,sample cell type: CTC.single.ctc,sample cell type cat: CTC.single.ctc,mouse type: NA,donor: Br16
GSM2966512	GSE109761	Br16_C5	origin: xenograft,number of cells: 2,number of ctc: 2,number of wbc attached: 0,sample type: CTC-cluster,cell type: CTC,ctc-cluster size: 2,ctc-cluster id: NSG-Br16-41,sample cell type: CTC.cluster.ctc,sample cell type cat: CTC.cluster.ctc,mouse type: NA,donor: Br16
GSM2966513	GSE109761	Br16_C6	origin: xenograft,number of cells: 2,number of ctc: 2,number of wbc attached: 0,sample type: CTC-cluster,cell type: CTC,ctc-cluster size: 2,ctc-cluster id: NSG-Br16-42,sample cell type: CTC.cluster.ctc,sample cell type cat: CTC.cluster.ctc,mouse type: NA,donor: Br16
GSM2966514	GSE109761	Br16_C7	origin: xenograft,number of cells: 1,number of ctc: 1,number of wbc attached: 0,sample type: CTC-single,cell type: CTC,ctc-cluster size: NA,ctc-cluster id: NA,sample cell type: CTC.single.ctc,sample cell type cat: CTC.single.ctc,mouse type: NA,donor: Br16
GSM2966515	GSE109761	Br16_C8	origin: xenograft,number of cells: 4,number of ctc: 4,number of wbc attached: 0,sample type: CTC-cluster,cell type: CTC,ctc-cluster size: 4,ctc-cluster id: NSG-Br16-43,sample cell type: CTC.cluster.ctc,sample cell type cat: CTC.cluster.ctc,mouse type: NA,donor: Br16
GSM2966516	GSE109761	Br16_C10	origin: xenograft,number of cells: 1,number of ctc: 1,number of wbc attached: 0,sample type: CTC-single,cell type: CTC,ctc-cluster size: NA,ctc-cluster id: NA,sample cell type: CTC.single.ctc,sample cell type cat: CTC.single.ctc,mouse type: NA,donor: Br16
GSM2966517	GSE109761	Br16_C11	origin: xenograft,number of cells: 1,number of ctc: 1,number of wbc attached: 0,sample type: CTC-single,cell type: CTC,ctc-cluster size: NA,ctc-cluster id: NA,sample cell type: CTC.single.ctc,sample cell type cat: CTC.single.ctc,mouse type: NA,donor: Br16
GSM2966518	GSE109761	Br16_C12	origin: xenograft,number of cells: 1,number of ctc: 1,number of wbc attached: 0,sample type: CTC-single,cell type: CTC,ctc-cluster size: NA,ctc-cluster id: NA,sample cell type: CTC.single.ctc,sample cell type cat: CTC.single.ctc,mouse type: NA,donor: Br16
GSM2966519	GSE109761	Br16_C13	origin: xenograft,number of cells: 7,number of ctc: 7,number of wbc attached: 0,sample type: CTC-cluster,cell type: CTC,ctc-cluster size: 7,ctc-cluster id: NSG-Br16-44,sample cell type: CTC.cluster.ctc,sample cell type cat: CTC.cluster.ctc,mouse type: NA,donor: Br16
GSM2966520	GSE109761	Br16_C15	origin: xenograft,number of cells: 2,number of ctc: 2,number of wbc attached: 0,sample type: CTC-cluster-WBC,cell type: CTC,ctc-cluster size: 2,ctc-cluster id: NSG-Br16-45,sample cell type: CTC.cluster.WBC.ctc,sample cell type cat: CTC.cluster.WBC.ctc,mouse type: NA,donor: Br16
GSM2966521	GSE109761	Br16_C17	origin: xenograft,number of cells: 1,number of ctc: 1,number of wbc attached: 0,sample type: CTC-single-WBC,cell type: CTC,ctc-cluster size: NA,ctc-cluster id: sBr16-NSG-2,sample cell type: CTC.single.WBC.ctc,sample cell type cat: CTC.single.WBC.ctc,mouse type: NA,donor: Br16
GSM2966522	GSE109761	Br16_C33	origin: xenograft,number of cells: 1,number of ctc: 1,number of wbc attached: 0,sample type: CTC-single,cell type: CTC,ctc-cluster size: NA,ctc-cluster id: NA,sample cell type: CTC.single.ctc,sample cell type cat: CTC.single.ctc,mouse type: NA,donor: Br16
GSM2966523	GSE109761	Br16_C34	origin: xenograft,number of cells: 1,number of ctc: 1,number of wbc attached: 0,sample type: CTC-single,cell type: CTC,ctc-cluster size: NA,ctc-cluster id: NA,sample cell type: CTC.single.ctc,sample cell type cat: CTC.single.ctc,mouse type: NA,donor: Br16
GSM2966524	GSE109761	CD_Br16_46	origin: xenograft,number of cells: 1,number of ctc: 1,number of wbc attached: 0,sample type: CTC-single,cell type: CTC,ctc-cluster size: NA,ctc-cluster id: NA,sample cell type: CTC.single.ctc,sample cell type cat: CTC.single.ctc,mouse type: NA,donor: CD
GSM2966525	GSE109761	CD_Br16_47	origin: xenograft,number of cells: 5,number of ctc: 5,number of wbc attached: 0,sample type: CTC-cluster,cell type: CTC,ctc-cluster size: 5,ctc-cluster id: NA,sample cell type: CTC.cluster.ctc,sample cell type cat: CTC.cluster.ctc,mouse type: NA,donor: CD
GSM2966526	GSE109761	CD_Br16_48	origin: xenograft,number of cells: 3,number of ctc: 3,number of wbc attached: 0,sample type: CTC-cluster,cell type: CTC,ctc-cluster size: 3,ctc-cluster id: NA,sample cell type: CTC.cluster.ctc,sample cell type cat: CTC.cluster.ctc,mouse type: NA,donor: CD
GSM2966527	GSE109761	CD_Br16_49	origin: xenograft,number of cells: 1,number of ctc: 1,number of wbc attached: 0,sample type: CTC-single,cell type: CTC,ctc-cluster size: NA,ctc-cluster id: NA,sample cell type: CTC.single.ctc,sample cell type cat: CTC.single.ctc,mouse type: NA,donor: CD
GSM2966528	GSE109761	CD_Br16_50	origin: xenograft,number of cells: 2,number of ctc: 2,number of wbc attached: 0,sample type: CTC-cluster,cell type: CTC,ctc-cluster size: 2,ctc-cluster id: NA,sample cell type: CTC.cluster.ctc,sample cell type cat: CTC.cluster.ctc,mouse type: NA,donor: CD
GSM2966531	GSE109761	CD_Br16_51	origin: xenograft,number of cells: 1,number of ctc: 1,number of wbc attached: 0,sample type: CTC-single,cell type: CTC,ctc-cluster size: NA,ctc-cluster id: NA,sample cell type: CTC.single.ctc,sample cell type cat: CTC.single.ctc,mouse type: NA,donor: CD
GSM2966532	GSE109761	CD_Br16_52	origin: xenograft,number of cells: 1,number of ctc: 1,number of wbc attached: 0,sample type: CTC-single,cell type: CTC,ctc-cluster size: NA,ctc-cluster id: NA,sample cell type: CTC.single.ctc,sample cell type cat: CTC.single.ctc,mouse type: NA,donor: CD
GSM2966533	GSE109761	CD_Br16_53	origin: xenograft,number of cells: 3,number of ctc: 3,number of wbc attached: 0,sample type: CTC-cluster,cell type: CTC,ctc-cluster size: 3,ctc-cluster id: NA,sample cell type: CTC.cluster.ctc,sample cell type cat: CTC.cluster.ctc,mouse type: NA,donor: CD
GSM2966534	GSE109761	CD_Br16_54	origin: xenograft,number of cells: 1,number of ctc: 1,number of wbc attached: 0,sample type: CTC-single,cell type: CTC,ctc-cluster size: NA,ctc-cluster id: NA,sample cell type: CTC.single.ctc,sample cell type cat: CTC.single.ctc,mouse type: NA,donor: CD
GSM2966535	GSE109761	CD_Br16_55	origin: xenograft,number of cells: 2,number of ctc: 2,number of wbc attached: 0,sample type: CTC-cluster,cell type: CTC,ctc-cluster size: 2,ctc-cluster id: NA,sample cell type: CTC.cluster.ctc,sample cell type cat: CTC.cluster.ctc,mouse type: NA,donor: CD
GSM2966536	GSE109761	CD_Br16_56	origin: xenograft,number of cells: 1,number of ctc: 1,number of wbc attached: 0,sample type: CTC-single,cell type: CTC,ctc-cluster size: NA,ctc-cluster id: NA,sample cell type: CTC.single.ctc,sample cell type cat: CTC.single.ctc,mouse type: NA,donor: CD
GSM2966537	GSE109761	CD_Br16_57	origin: xenograft,number of cells: 2,number of ctc: 2,number of wbc attached: 0,sample type: CTC-cluster,cell type: CTC,ctc-cluster size: 2,ctc-cluster id: NA,sample cell type: CTC.cluster.ctc,sample cell type cat: CTC.cluster.ctc,mouse type: NA,donor: CD
GSM2966538	GSE109761	CD_Br16_58	origin: xenograft,number of cells: 1,number of ctc: 1,number of wbc attached: 0,sample type: CTC-single,cell type: CTC,ctc-cluster size: NA,ctc-cluster id: NA,sample cell type: CTC.single.ctc,sample cell type cat: CTC.single.ctc,mouse type: NA,donor: CD
GSM2966539	GSE109761	CD_Br16_59	origin: xenograft,number of cells: 1,number of ctc: 1,number of wbc attached: 0,sample type: CTC-single,cell type: CTC,ctc-cluster size: NA,ctc-cluster id: NA,sample cell type: CTC.single.ctc,sample cell type cat: CTC.single.ctc,mouse type: NA,donor: CD
GSM2966540	GSE109761	CD_Br16_60	origin: xenograft,number of cells: 1,number of ctc: 1,number of wbc attached: 0,sample type: CTC-single,cell type: CTC,ctc-cluster size: NA,ctc-cluster id: NA,sample cell type: CTC.single.ctc,sample cell type cat: CTC.single.ctc,mouse type: NA,donor: CD
GSM2966541	GSE109761	CD_Br16_61	origin: xenograft,number of cells: 2,number of ctc: 2,number of wbc attached: 0,sample type: CTC-cluster,cell type: CTC,ctc-cluster size: 2,ctc-cluster id: NA,sample cell type: CTC.cluster.ctc,sample cell type cat: CTC.cluster.ctc,mouse type: NA,donor: CD
GSM2966542	GSE109761	CD_Br16_62	origin: xenograft,number of cells: 1,number of ctc: 1,number of wbc attached: 0,sample type: CTC-single,cell type: CTC,ctc-cluster size: NA,ctc-cluster id: NA,sample cell type: CTC.single.ctc,sample cell type cat: CTC.single.ctc,mouse type: NA,donor: CD
GSM2966543	GSE109761	CD_Br16_63	origin: xenograft,number of cells: 2,number of ctc: 2,number of wbc attached: 0,sample type: CTC-cluster,cell type: CTC,ctc-cluster size: 2,ctc-cluster id: NA,sample cell type: CTC.cluster.ctc,sample cell type cat: CTC.cluster.ctc,mouse type: NA,donor: CD
GSM2966544	GSE109761	CD_Br16_64	origin: xenograft,number of cells: 2,number of ctc: 2,number of wbc attached: 0,sample type: CTC-cluster,cell type: CTC,ctc-cluster size: 2,ctc-cluster id: NA,sample cell type: CTC.cluster.ctc,sample cell type cat: CTC.cluster.ctc,mouse type: NA,donor: CD
GSM2966545	GSE109761	CD_Br16_65	origin: xenograft,number of cells: 2,number of ctc: 2,number of wbc attached: 0,sample type: CTC-cluster,cell type: CTC,ctc-cluster size: 2,ctc-cluster id: NA,sample cell type: CTC.cluster.ctc,sample cell type cat: CTC.cluster.ctc,mouse type: NA,donor: CD
GSM2966546	GSE109761	5_HV1_NK	origin: patient,number of cells: 100,number of ctc: 0,number of wbc attached: 0,sample type: NK cells,cell type: NK cells,ctc-cluster size: NA,ctc-cluster id: NA,sample cell type: REF.NKcells,sample cell type cat: REF.NKcells,mouse type: NA,donor: 5
GSM2966547	GSE109761	6_HV1_Tcell	origin: patient,number of cells: 100,number of ctc: 0,number of wbc attached: 0,sample type: T cells,cell type: T cells,ctc-cluster size: NA,ctc-cluster id: NA,sample cell type: REF.Tcells,sample cell type cat: REF.Tcells,mouse type: NA,donor: 6
GSM2966548	GSE109761	7_HV1_Bcells	origin: patient,number of cells: 100,number of ctc: 0,number of wbc attached: 0,sample type: B cells,cell type: B cells,ctc-cluster size: NA,ctc-cluster id: NA,sample cell type: REF.Bcells,sample cell type cat: REF.Bcells,mouse type: NA,donor: 7
GSM2966549	GSE109761	8_HV1_Mono	origin: patient,number of cells: 100,number of ctc: 0,number of wbc attached: 0,sample type: Monocytes,cell type: Monocytes,ctc-cluster size: NA,ctc-cluster id: NA,sample cell type: REF.Monocytes,sample cell type cat: REF.Monocytes,mouse type: NA,donor: 8
GSM2966550	GSE109761	CD_LM2_27	origin: xenograft,number of cells: 10,number of ctc: 10,number of wbc attached: 0,sample type: CTC-cluster,cell type: CTC,ctc-cluster size: 10,ctc-cluster id: NA,sample cell type: CTC.cluster.ctc,sample cell type cat: CTC.cluster.ctc,mouse type: NA,donor: CD
GSM2966551	GSE109761	CD_LM2_28	origin: xenograft,number of cells: 7,number of ctc: 7,number of wbc attached: 0,sample type: CTC-cluster,cell type: CTC,ctc-cluster size: 7,ctc-cluster id: NA,sample cell type: CTC.cluster.ctc,sample cell type cat: CTC.cluster.ctc,mouse type: NA,donor: CD
GSM2966552	GSE109761	CD_LM2_29	origin: xenograft,number of cells: 9,number of ctc: 9,number of wbc attached: 0,sample type: CTC-cluster,cell type: CTC,ctc-cluster size: 9,ctc-cluster id: NA,sample cell type: CTC.cluster.ctc,sample cell type cat: CTC.cluster.ctc,mouse type: NA,donor: CD
GSM2966553	GSE109761	CD_LM2_30	origin: xenograft,number of cells: 3,number of ctc: 3,number of wbc attached: 0,sample type: CTC-cluster,cell type: CTC,ctc-cluster size: 3,ctc-cluster id: NA,sample cell type: CTC.cluster.ctc,sample cell type cat: CTC.cluster.ctc,mouse type: NA,donor: CD
GSM2966554	GSE109761	CD_LM2_31	origin: xenograft,number of cells: 3,number of ctc: 3,number of wbc attached: 0,sample type: CTC-cluster,cell type: CTC,ctc-cluster size: 3,ctc-cluster id: NA,sample cell type: CTC.cluster.ctc,sample cell type cat: CTC.cluster.ctc,mouse type: NA,donor: CD
GSM2966555	GSE109761	CD_LM2_32	origin: xenograft,number of cells: 4,number of ctc: 4,number of wbc attached: 0,sample type: CTC-cluster,cell type: CTC,ctc-cluster size: 4,ctc-cluster id: NA,sample cell type: CTC.cluster.ctc,sample cell type cat: CTC.cluster.ctc,mouse type: NA,donor: CD
GSM2966556	GSE109761	CD_LM2_33	origin: xenograft,number of cells: 1,number of ctc: 1,number of wbc attached: 0,sample type: CTC-single,cell type: CTC,ctc-cluster size: NA,ctc-cluster id: NA,sample cell type: CTC.single.ctc,sample cell type cat: CTC.single.ctc,mouse type: NA,donor: CD
GSM2966557	GSE109761	CD_LM2_34	origin: xenograft,number of cells: 1,number of ctc: 1,number of wbc attached: 0,sample type: CTC-single,cell type: CTC,ctc-cluster size: NA,ctc-cluster id: NA,sample cell type: CTC.single.ctc,sample cell type cat: CTC.single.ctc,mouse type: NA,donor: CD
GSM2966558	GSE109761	CD_LM2_35	origin: xenograft,number of cells: 2,number of ctc: 2,number of wbc attached: 0,sample type: CTC-cluster,cell type: CTC,ctc-cluster size: 2,ctc-cluster id: NA,sample cell type: CTC.cluster.ctc,sample cell type cat: CTC.cluster.ctc,mouse type: NA,donor: CD
GSM2966559	GSE109761	CD_LM2_36	origin: xenograft,number of cells: 4,number of ctc: 4,number of wbc attached: 0,sample type: CTC-cluster,cell type: CTC,ctc-cluster size: 4,ctc-cluster id: NA,sample cell type: CTC.cluster.ctc,sample cell type cat: CTC.cluster.ctc,mouse type: NA,donor: CD
GSM2966560	GSE109761	CD_LM2_37	origin: xenograft,number of cells: 1,number of ctc: 1,number of wbc attached: 0,sample type: CTC-single,cell type: CTC,ctc-cluster size: NA,ctc-cluster id: NA,sample cell type: CTC.single.ctc,sample cell type cat: CTC.single.ctc,mouse type: NA,donor: CD
GSM2966561	GSE109761	CD_LM2_38	origin: xenograft,number of cells: 1,number of ctc: 1,number of wbc attached: 0,sample type: CTC-single,cell type: CTC,ctc-cluster size: NA,ctc-cluster id: NA,sample cell type: CTC.single.ctc,sample cell type cat: CTC.single.ctc,mouse type: NA,donor: CD
GSM2966562	GSE109761	CD_LM2_39	origin: xenograft,number of cells: 1,number of ctc: 1,number of wbc attached: 0,sample type: CTC-single,cell type: CTC,ctc-cluster size: NA,ctc-cluster id: NA,sample cell type: CTC.single.ctc,sample cell type cat: CTC.single.ctc,mouse type: NA,donor: CD
GSM2966563	GSE109761	CD_LM2_40	origin: xenograft,number of cells: 2,number of ctc: 2,number of wbc attached: 0,sample type: CTC-cluster,cell type: CTC,ctc-cluster size: 2,ctc-cluster id: NA,sample cell type: CTC.cluster.ctc,sample cell type cat: CTC.cluster.ctc,mouse type: NA,donor: CD
GSM2966564	GSE109761	CD_LM2_41	origin: xenograft,number of cells: 1,number of ctc: 1,number of wbc attached: 0,sample type: CTC-single,cell type: CTC,ctc-cluster size: NA,ctc-cluster id: NA,sample cell type: CTC.single.ctc,sample cell type cat: CTC.single.ctc,mouse type: NA,donor: CD
GSM2966565	GSE109761	CD_LM2_42	origin: xenograft,number of cells: 1,number of ctc: 1,number of wbc attached: 0,sample type: CTC-single,cell type: CTC,ctc-cluster size: NA,ctc-cluster id: NA,sample cell type: CTC.single.ctc,sample cell type cat: CTC.single.ctc,mouse type: NA,donor: CD
GSM2966566	GSE109761	CD_LM2_43	origin: xenograft,number of cells: 1,number of ctc: 1,number of wbc attached: 0,sample type: CTC-single,cell type: CTC,ctc-cluster size: NA,ctc-cluster id: NA,sample cell type: CTC.single.ctc,sample cell type cat: CTC.single.ctc,mouse type: NA,donor: CD
GSM2966567	GSE109761	CD_LM2_44	origin: xenograft,number of cells: 1,number of ctc: 1,number of wbc attached: 0,sample type: CTC-single,cell type: CTC,ctc-cluster size: NA,ctc-cluster id: NA,sample cell type: CTC.single.ctc,sample cell type cat: CTC.single.ctc,mouse type: NA,donor: CD
GSM2966568	GSE109761	CD_LM2_45	origin: xenograft,number of cells: 1,number of ctc: 1,number of wbc attached: 0,sample type: CTC-single,cell type: CTC,ctc-cluster size: NA,ctc-cluster id: NA,sample cell type: CTC.single.ctc,sample cell type cat: CTC.single.ctc,mouse type: NA,donor: CD
GSM2966569	GSE109761	Br41_Bcells	origin: patient,number of cells: 100,number of ctc: 0,number of wbc attached: 0,sample type: B cells,cell type: B cells,ctc-cluster size: NA,ctc-cluster id: NA,sample cell type: REF.Bcells,sample cell type cat: REF.Bcells,mouse type: NA,donor: Br41
GSM2966570	GSE109761	Br41_Tcells	origin: patient,number of cells: 100,number of ctc: 0,number of wbc attached: 0,sample type: T cells,cell type: T cells,ctc-cluster size: NA,ctc-cluster id: NA,sample cell type: REF.Tcells,sample cell type cat: REF.Tcells,mouse type: NA,donor: Br41
GSM2966571	GSE109761	Br41_Mono	origin: patient,number of cells: 100,number of ctc: 0,number of wbc attached: 0,sample type: Monocytes,cell type: Monocytes,ctc-cluster size: NA,ctc-cluster id: NA,sample cell type: REF.Monocytes,sample cell type cat: REF.Monocytes,mouse type: NA,donor: Br41
GSM2966572	GSE109761	Br41_NK	origin: patient,number of cells: 100,number of ctc: 0,number of wbc attached: 0,sample type: NK cells,cell type: NK cells,ctc-cluster size: NA,ctc-cluster id: NA,sample cell type: REF.NKcells,sample cell type cat: REF.NKcells,mouse type: NA,donor: Br41
GSM2966573	GSE109761	PLT_Br41	origin: patient,number of cells: 100,number of ctc: 0,number of wbc attached: 0,sample type: Platelets,cell type: Platelets,ctc-cluster size: NA,ctc-cluster id: NA,sample cell type: REF.Platelets,sample cell type cat: REF.Platelets,mouse type: NA,donor: PLT
GSM2966574	GSE109761	Br30_NK	origin: patient,number of cells: 100,number of ctc: 0,number of wbc attached: 0,sample type: NK cells,cell type: NK cells,ctc-cluster size: NA,ctc-cluster id: NA,sample cell type: REF.NKcells,sample cell type cat: REF.NKcells,mouse type: NA,donor: Br30
GSM2966575	GSE109761	Br30_Tcell	origin: patient,number of cells: 100,number of ctc: 0,number of wbc attached: 0,sample type: T cells,cell type: T cells,ctc-cluster size: NA,ctc-cluster id: NA,sample cell type: REF.Tcells,sample cell type cat: REF.Tcells,mouse type: NA,donor: Br30
GSM2966576	GSE109761	Br30_Bcell	origin: patient,number of cells: 100,number of ctc: 0,number of wbc attached: 0,sample type: B cells,cell type: B cells,ctc-cluster size: NA,ctc-cluster id: NA,sample cell type: REF.Bcells,sample cell type cat: REF.Bcells,mouse type: NA,donor: Br30
GSM2966577	GSE109761	Br30_Mono	origin: patient,number of cells: 100,number of ctc: 0,number of wbc attached: 0,sample type: Monocytes,cell type: Monocytes,ctc-cluster size: NA,ctc-cluster id: NA,sample cell type: REF.Monocytes,sample cell type cat: REF.Monocytes,mouse type: NA,donor: Br30
GSM2966578	GSE109761	HV2_NK	origin: patient,number of cells: 100,number of ctc: 0,number of wbc attached: 0,sample type: NK cells,cell type: NK cells,ctc-cluster size: NA,ctc-cluster id: NA,sample cell type: REF.NKcells,sample cell type cat: REF.NKcells,mouse type: NA,donor: HV2
GSM2966579	GSE109761	HV2_Tcell	origin: patient,number of cells: 100,number of ctc: 0,number of wbc attached: 0,sample type: T cells,cell type: T cells,ctc-cluster size: NA,ctc-cluster id: NA,sample cell type: REF.Tcells,sample cell type cat: REF.Tcells,mouse type: NA,donor: HV2
GSM2966580	GSE109761	HV2_Bcell	origin: patient,number of cells: 100,number of ctc: 0,number of wbc attached: 0,sample type: B cells,cell type: B cells,ctc-cluster size: NA,ctc-cluster id: NA,sample cell type: REF.Bcells,sample cell type cat: REF.Bcells,mouse type: NA,donor: HV2
GSM2966581	GSE109761	HV2_Mono	origin: patient,number of cells: 100,number of ctc: 0,number of wbc attached: 0,sample type: Monocytes,cell type: Monocytes,ctc-cluster size: NA,ctc-cluster id: NA,sample cell type: REF.Monocytes,sample cell type cat: REF.Monocytes,mouse type: NA,donor: HV2
GSM2966582	GSE109761	HV3_NK	origin: patient,number of cells: 100,number of ctc: 0,number of wbc attached: 0,sample type: NK cells,cell type: NK cells,ctc-cluster size: NA,ctc-cluster id: NA,sample cell type: REF.NKcells,sample cell type cat: REF.NKcells,mouse type: NA,donor: HV3
GSM2966583	GSE109761	HV3_Tcell	origin: patient,number of cells: 100,number of ctc: 0,number of wbc attached: 0,sample type: T cells,cell type: T cells,ctc-cluster size: NA,ctc-cluster id: NA,sample cell type: REF.Tcells,sample cell type cat: REF.Tcells,mouse type: NA,donor: HV3
GSM2966584	GSE109761	HV3_Bcell	origin: patient,number of cells: 100,number of ctc: 0,number of wbc attached: 0,sample type: B cells,cell type: B cells,ctc-cluster size: NA,ctc-cluster id: NA,sample cell type: REF.Bcells,sample cell type cat: REF.Bcells,mouse type: NA,donor: HV3
GSM2966585	GSE109761	HV3_Mono	origin: patient,number of cells: 100,number of ctc: 0,number of wbc attached: 0,sample type: Monocytes,cell type: Monocytes,ctc-cluster size: NA,ctc-cluster id: NA,sample cell type: REF.Monocytes,sample cell type cat: REF.Monocytes,mouse type: NA,donor: HV3
GSM2966586	GSE109761	Br30_Gra	origin: patient,number of cells: 100,number of ctc: 0,number of wbc attached: 0,sample type: Granulocytes,cell type: Granulocytes,ctc-cluster size: NA,ctc-cluster id: NA,sample cell type: REF.Granulocytes,sample cell type cat: REF.Granulocytes,mouse type: NA,donor: Br30
GSM2966587	GSE109761	HV1_Gra	origin: patient,number of cells: 100,number of ctc: 0,number of wbc attached: 0,sample type: Granulocytes,cell type: Granulocytes,ctc-cluster size: NA,ctc-cluster id: NA,sample cell type: REF.Granulocytes,sample cell type cat: REF.Granulocytes,mouse type: NA,donor: HV1
GSM2966588	GSE109761	HV2_Gra	origin: patient,number of cells: 100,number of ctc: 0,number of wbc attached: 0,sample type: Granulocytes,cell type: Granulocytes,ctc-cluster size: NA,ctc-cluster id: NA,sample cell type: REF.Granulocytes,sample cell type cat: REF.Granulocytes,mouse type: NA,donor: HV2
GSM2966589	GSE109761	HV3_Gra	origin: patient,number of cells: 100,number of ctc: 0,number of wbc attached: 0,sample type: Granulocytes,cell type: Granulocytes,ctc-cluster size: NA,ctc-cluster id: NA,sample cell type: REF.Granulocytes,sample cell type cat: REF.Granulocytes,mouse type: NA,donor: HV3
GSM2966590	GSE109761	Br30_11	origin: patient,number of cells: 1,number of ctc: 0,number of wbc attached: 0,sample type: WBC,cell type: WBC,ctc-cluster size: NA,ctc-cluster id: NA,sample cell type: REF.WBC,sample cell type cat: REF.WBC,mouse type: NA,donor: Br30
GSM2966591	GSE109761	Br30_12	origin: patient,number of cells: 3,number of ctc: 0,number of wbc attached: 0,sample type: WBC,cell type: WBC,ctc-cluster size: NA,ctc-cluster id: NA,sample cell type: REF.WBC,sample cell type cat: REF.WBC,mouse type: NA,donor: Br30
GSM2966592	GSE109761	Br37_1	origin: patient,number of cells: 1,number of ctc: 1,number of wbc attached: 0,sample type: CTC-single,cell type: CTC,ctc-cluster size: NA,ctc-cluster id: NA,sample cell type: CTC.single.ctc,sample cell type cat: CTC.single.ctc,mouse type: NA,donor: Br37
GSM2966593	GSE109761	Br37_2	origin: patient,number of cells: 1,number of ctc: 1,number of wbc attached: 0,sample type: CTC-single,cell type: CTC,ctc-cluster size: NA,ctc-cluster id: NA,sample cell type: CTC.single.ctc,sample cell type cat: CTC.single.ctc,mouse type: NA,donor: Br37
GSM2966594	GSE109761	Br38_5	origin: patient,number of cells: 1,number of ctc: 1,number of wbc attached: 0,sample type: CTC-single,cell type: CTC,ctc-cluster size: NA,ctc-cluster id: NA,sample cell type: CTC.single.ctc,sample cell type cat: CTC.single.ctc,mouse type: NA,donor: Br38
GSM2966595	GSE109761	Br38_6	origin: patient,number of cells: 1,number of ctc: 1,number of wbc attached: 0,sample type: CTC-single,cell type: CTC,ctc-cluster size: NA,ctc-cluster id: NA,sample cell type: CTC.single.ctc,sample cell type cat: CTC.single.ctc,mouse type: NA,donor: Br38
GSM2966596	GSE109761	Br26_6	origin: patient,number of cells: 1,number of ctc: 0,number of wbc attached: 0,sample type: WBC,cell type: WBC,ctc-cluster size: NA,ctc-cluster id: NA,sample cell type: REF.WBC,sample cell type cat: REF.WBC,mouse type: NA,donor: Br26
GSM2966597	GSE109761	Br23_12	origin: patient,number of cells: 1,number of ctc: 0,number of wbc attached: 0,sample type: WBC,cell type: WBC,ctc-cluster size: NA,ctc-cluster id: NA,sample cell type: REF.WBC,sample cell type cat: REF.WBC,mouse type: NA,donor: Br23
GSM2966598	GSE109761	Br23_13	origin: patient,number of cells: 1,number of ctc: 0,number of wbc attached: 0,sample type: WBC,cell type: WBC,ctc-cluster size: NA,ctc-cluster id: NA,sample cell type: REF.WBC,sample cell type cat: REF.WBC,mouse type: NA,donor: Br23
GSM2966599	GSE109761	Br23_14	origin: patient,number of cells: 1,number of ctc: 0,number of wbc attached: 0,sample type: WBC,cell type: WBC,ctc-cluster size: NA,ctc-cluster id: NA,sample cell type: REF.WBC,sample cell type cat: REF.WBC,mouse type: NA,donor: Br23
GSM2966600	GSE109761	Br23_15	origin: patient,number of cells: 1,number of ctc: 0,number of wbc attached: 0,sample type: WBC,cell type: WBC,ctc-cluster size: NA,ctc-cluster id: NA,sample cell type: REF.WBC,sample cell type cat: REF.WBC,mouse type: NA,donor: Br23
GSM2966601	GSE109761	Br23_20	origin: patient,number of cells: 1,number of ctc: 1,number of wbc attached: 0,sample type: CTC-cluster,cell type: CTC,ctc-cluster size: 4,ctc-cluster id: cBr23-7,sample cell type: CTC.cluster.ctc,sample cell type cat: CTC.cluster.ctc,mouse type: NA,donor: Br23
GSM2966602	GSE109761	Br23_23	origin: patient,number of cells: 1,number of ctc: 1,number of wbc attached: 0,sample type: CTC-cluster,cell type: CTC,ctc-cluster size: 2,ctc-cluster id: cBr23-8,sample cell type: CTC.cluster.ctc,sample cell type cat: CTC.cluster.ctc,mouse type: NA,donor: Br23
GSM2966603	GSE109761	Br23_24	origin: patient,number of cells: 1,number of ctc: 0,number of wbc attached: 1,sample type: CTC-cluster-WBC,cell type: WBC,ctc-cluster size: 3,ctc-cluster id: cBr23-9,sample cell type: CTC.cluster.WBC.wbc,sample cell type cat: CTC.wbc,mouse type: NA,donor: Br23
GSM2966604	GSE109761	Br23_25	origin: patient,number of cells: 4,number of ctc: 3,number of wbc attached: 1,sample type: CTC-cluster-WBC,cell type: CTC-WBC,ctc-cluster size: 3,ctc-cluster id: cBr23-9,sample cell type: CTC.cluster.WBC.ctc.wbc,sample cell type cat: CTC.ctc.wbc,mouse type: NA,donor: Br23
GSM2966605	GSE109761	Br23_26	origin: patient,number of cells: 1,number of ctc: 1,number of wbc attached: 0,sample type: CTC-cluster,cell type: CTC,ctc-cluster size: 4,ctc-cluster id: cBr23-10,sample cell type: CTC.cluster.ctc,sample cell type cat: CTC.cluster.ctc,mouse type: NA,donor: Br23
GSM2966606	GSE109761	Br23_27	origin: patient,number of cells: 3,number of ctc: 3,number of wbc attached: 0,sample type: CTC-cluster,cell type: CTC,ctc-cluster size: 4,ctc-cluster id: cBr23-10,sample cell type: CTC.cluster.ctc,sample cell type cat: CTC.cluster.ctc,mouse type: NA,donor: Br23
GSM2966607	GSE109761	Br23_28	origin: patient,number of cells: 1,number of ctc: 1,number of wbc attached: 0,sample type: CTC-single,cell type: CTC,ctc-cluster size: NA,ctc-cluster id: NA,sample cell type: CTC.single.ctc,sample cell type cat: CTC.single.ctc,mouse type: NA,donor: Br23
GSM2966608	GSE109761	Br23_29	origin: patient,number of cells: 3,number of ctc: 2,number of wbc attached: 1,sample type: CTC-cluster-WBC,cell type: CTC-WBC,ctc-cluster size: 2,ctc-cluster id: cBr23-11,sample cell type: CTC.cluster.WBC.ctc.wbc,sample cell type cat: CTC.ctc.wbc,mouse type: NA,donor: Br23
GSM2966609	GSE109761	Br23_30	origin: patient,number of cells: 5,number of ctc: 4,number of wbc attached: 1,sample type: CTC-cluster-WBC,cell type: CTC-WBC,ctc-cluster size: 4,ctc-cluster id: cBr23-12,sample cell type: CTC.cluster.WBC.ctc.wbc,sample cell type cat: CTC.ctc.wbc,mouse type: NA,donor: Br23
GSM2966610	GSE109761	Br44_1	origin: patient,number of cells: 1,number of ctc: 0,number of wbc attached: 1,sample type: CTC-single-WBC,cell type: WBC,ctc-cluster size: NA,ctc-cluster id: sBr44-1,sample cell type: CTC.single.WBC.wbc,sample cell type cat: CTC.wbc,mouse type: NA,donor: Br44
GSM2966611	GSE109761	Br44_3	origin: patient,number of cells: 1,number of ctc: 1,number of wbc attached: 0,sample type: CTC-single,cell type: CTC,ctc-cluster size: NA,ctc-cluster id: NA,sample cell type: CTC.single.ctc,sample cell type cat: CTC.single.ctc,mouse type: NA,donor: Br44
GSM2966612	GSE109761	Br44_6	origin: patient,number of cells: 1,number of ctc: 0,number of wbc attached: 0,sample type: WBC,cell type: WBC,ctc-cluster size: NA,ctc-cluster id: NA,sample cell type: REF.WBC,sample cell type cat: REF.WBC,mouse type: NA,donor: Br44
GSM2966613	GSE109761	Br44_7	origin: patient,number of cells: 1,number of ctc: 0,number of wbc attached: 0,sample type: WBC,cell type: WBC,ctc-cluster size: NA,ctc-cluster id: NA,sample cell type: REF.WBC,sample cell type cat: REF.WBC,mouse type: NA,donor: Br44
GSM2966614	GSE109761	Br44_8	origin: patient,number of cells: 1,number of ctc: 0,number of wbc attached: 0,sample type: WBC,cell type: WBC,ctc-cluster size: NA,ctc-cluster id: NA,sample cell type: REF.WBC,sample cell type cat: REF.WBC,mouse type: NA,donor: Br44
GSM2966615	GSE109761	Br38_plts	origin: patient,number of cells: 100,number of ctc: 0,number of wbc attached: 0,sample type: Platelets,cell type: Platelets,ctc-cluster size: NA,ctc-cluster id: NA,sample cell type: REF.Platelets,sample cell type cat: REF.Platelets,mouse type: NA,donor: Br38
GSM2966616	GSE109761	Br38_NK	origin: patient,number of cells: 100,number of ctc: 0,number of wbc attached: 0,sample type: NK cells,cell type: NK cells,ctc-cluster size: NA,ctc-cluster id: NA,sample cell type: REF.NKcells,sample cell type cat: REF.NKcells,mouse type: NA,donor: Br38
GSM2966617	GSE109761	Br38_Tcell	origin: patient,number of cells: 100,number of ctc: 0,number of wbc attached: 0,sample type: T cells,cell type: T cells,ctc-cluster size: NA,ctc-cluster id: NA,sample cell type: REF.Tcells,sample cell type cat: REF.Tcells,mouse type: NA,donor: Br38
GSM2966618	GSE109761	Br38_Bcell	origin: patient,number of cells: 100,number of ctc: 0,number of wbc attached: 0,sample type: B cells,cell type: B cells,ctc-cluster size: NA,ctc-cluster id: NA,sample cell type: REF.Bcells,sample cell type cat: REF.Bcells,mouse type: NA,donor: Br38
GSM2966619	GSE109761	Br38_Mono	origin: patient,number of cells: 100,number of ctc: 0,number of wbc attached: 0,sample type: Monocytes,cell type: Monocytes,ctc-cluster size: NA,ctc-cluster id: NA,sample cell type: REF.Monocytes,sample cell type cat: REF.Monocytes,mouse type: NA,donor: Br38
GSM2966620	GSE109761	Br38_Gra	origin: patient,number of cells: 100,number of ctc: 0,number of wbc attached: 0,sample type: Granulocytes,cell type: Granulocytes,ctc-cluster size: NA,ctc-cluster id: NA,sample cell type: REF.Granulocytes,sample cell type cat: REF.Granulocytes,mouse type: NA,donor: Br38
GSM2966621	GSE109761	HV1_plts	origin: patient,number of cells: 100,number of ctc: 0,number of wbc attached: 0,sample type: Platelets,cell type: Platelets,ctc-cluster size: NA,ctc-cluster id: NA,sample cell type: REF.Platelets,sample cell type cat: REF.Platelets,mouse type: NA,donor: HV1
GSM2966622	GSE109761	Hv2_plts	origin: patient,number of cells: 100,number of ctc: 0,number of wbc attached: 0,sample type: Platelets,cell type: Platelets,ctc-cluster size: NA,ctc-cluster id: NA,sample cell type: REF.Platelets,sample cell type cat: REF.Platelets,mouse type: NA,donor: Hv2
GSM2966623	GSE109761	Hv3_plts	origin: patient,number of cells: 100,number of ctc: 0,number of wbc attached: 0,sample type: Platelets,cell type: Platelets,ctc-cluster size: NA,ctc-cluster id: NA,sample cell type: REF.Platelets,sample cell type cat: REF.Platelets,mouse type: NA,donor: Hv3
GSM2966624	GSE109761	Br30_plts	origin: patient,number of cells: 100,number of ctc: 0,number of wbc attached: 0,sample type: Platelets,cell type: Platelets,ctc-cluster size: NA,ctc-cluster id: NA,sample cell type: REF.Platelets,sample cell type cat: REF.Platelets,mouse type: NA,donor: Br30
GSM2966625	GSE109761	Br38_12	origin: patient,number of cells: 1,number of ctc: 1,number of wbc attached: 0,sample type: CTC-single,cell type: CTC,ctc-cluster size: NA,ctc-cluster id: NA,sample cell type: CTC.single.ctc,sample cell type cat: CTC.single.ctc,mouse type: NA,donor: Br38
GSM2966626	GSE109761	Br39_15	origin: patient,number of cells: 1,number of ctc: 1,number of wbc attached: 0,sample type: CTC-single,cell type: CTC,ctc-cluster size: NA,ctc-cluster id: NA,sample cell type: CTC.single.ctc,sample cell type cat: CTC.single.ctc,mouse type: NA,donor: Br39
GSM2966627	GSE109761	Br39_16	origin: patient,number of cells: 1,number of ctc: 1,number of wbc attached: 0,sample type: CTC-single,cell type: CTC,ctc-cluster size: NA,ctc-cluster id: NA,sample cell type: CTC.single.ctc,sample cell type cat: CTC.single.ctc,mouse type: NA,donor: Br39
GSM2966628	GSE109761	Br39_23	origin: patient,number of cells: 2,number of ctc: 2,number of wbc attached: 0,sample type: CTC-cluster,cell type: CTC,ctc-cluster size: 2,ctc-cluster id: cBr39-1,sample cell type: CTC.cluster.ctc,sample cell type cat: CTC.cluster.ctc,mouse type: NA,donor: Br39
GSM2966629	GSE109761	Br39_28	origin: patient,number of cells: 1,number of ctc: 1,number of wbc attached: 0,sample type: CTC-single,cell type: CTC,ctc-cluster size: NA,ctc-cluster id: NA,sample cell type: CTC.single.ctc,sample cell type cat: CTC.single.ctc,mouse type: NA,donor: Br39
GSM2966630	GSE109761	Br39_1	origin: patient,number of cells: 1,number of ctc: 1,number of wbc attached: 0,sample type: CTC-single,cell type: CTC,ctc-cluster size: NA,ctc-cluster id: NA,sample cell type: CTC.single.ctc,sample cell type cat: CTC.single.ctc,mouse type: NA,donor: Br39
GSM2966631	GSE109761	Br11_1	origin: patient,number of cells: 1,number of ctc: 1,number of wbc attached: 0,sample type: CTC-single,cell type: CTC,ctc-cluster size: NA,ctc-cluster id: NA,sample cell type: CTC.single.ctc,sample cell type cat: CTC.single.ctc,mouse type: NA,donor: Br11
GSM2966632	GSE109761	Br11_10	origin: patient,number of cells: 2,number of ctc: 2,number of wbc attached: 0,sample type: CTC-cluster,cell type: CTC,ctc-cluster size: 2,ctc-cluster id: cBr11-2,sample cell type: CTC.cluster.ctc,sample cell type cat: CTC.cluster.ctc,mouse type: NA,donor: Br11
GSM2966633	GSE109761	Br11_11	origin: patient,number of cells: 1,number of ctc: 1,number of wbc attached: 0,sample type: CTC-single,cell type: CTC,ctc-cluster size: NA,ctc-cluster id: NA,sample cell type: CTC.single.ctc,sample cell type cat: CTC.single.ctc,mouse type: NA,donor: Br11
GSM2966634	GSE109761	Br11_13	origin: patient,number of cells: 3,number of ctc: 0,number of wbc attached: 3,sample type: WBC,cell type: WBC,ctc-cluster size: NA,ctc-cluster id: NA,sample cell type: REF.WBC,sample cell type cat: REF.WBC,mouse type: NA,donor: Br11
GSM2966635	GSE109761	Br11_14	origin: patient,number of cells: 6,number of ctc: 0,number of wbc attached: 6,sample type: WBC,cell type: WBC,ctc-cluster size: NA,ctc-cluster id: NA,sample cell type: REF.WBC,sample cell type cat: REF.WBC,mouse type: NA,donor: Br11
GSM2966636	GSE109761	Br11_15	origin: patient,number of cells: 1,number of ctc: 0,number of wbc attached: 1,sample type: WBC,cell type: WBC,ctc-cluster size: NA,ctc-cluster id: NA,sample cell type: REF.WBC,sample cell type cat: REF.WBC,mouse type: NA,donor: Br11
GSM2966637	GSE109761	Br11_17	origin: patient,number of cells: 1,number of ctc: 1,number of wbc attached: 0,sample type: CTC-single,cell type: CTC,ctc-cluster size: NA,ctc-cluster id: NA,sample cell type: CTC.single.ctc,sample cell type cat: CTC.single.ctc,mouse type: NA,donor: Br11
GSM2966638	GSE109761	Br11_18	origin: patient,number of cells: 2,number of ctc: 2,number of wbc attached: 0,sample type: CTC-cluster,cell type: CTC,ctc-cluster size: 2,ctc-cluster id: cBr11-2,sample cell type: CTC.cluster.ctc,sample cell type cat: CTC.cluster.ctc,mouse type: NA,donor: Br11
GSM2966639	GSE109761	Br11_19	origin: patient,number of cells: 1,number of ctc: 1,number of wbc attached: 0,sample type: CTC-single,cell type: CTC,ctc-cluster size: NA,ctc-cluster id: NA,sample cell type: CTC.single.ctc,sample cell type cat: CTC.single.ctc,mouse type: NA,donor: Br11
GSM2966640	GSE109761	Br11_2	origin: patient,number of cells: 1,number of ctc: 1,number of wbc attached: 0,sample type: CTC-single,cell type: CTC,ctc-cluster size: NA,ctc-cluster id: NA,sample cell type: CTC.single.ctc,sample cell type cat: CTC.single.ctc,mouse type: NA,donor: Br11
GSM2966641	GSE109761	Br11_3	origin: patient,number of cells: 1,number of ctc: 1,number of wbc attached: 0,sample type: CTC-single,cell type: CTC,ctc-cluster size: NA,ctc-cluster id: NA,sample cell type: CTC.single.ctc,sample cell type cat: CTC.single.ctc,mouse type: NA,donor: Br11
GSM2966642	GSE109761	Br11_4	origin: patient,number of cells: 1,number of ctc: 1,number of wbc attached: 0,sample type: CTC-single,cell type: CTC,ctc-cluster size: NA,ctc-cluster id: NA,sample cell type: CTC.single.ctc,sample cell type cat: CTC.single.ctc,mouse type: NA,donor: Br11
GSM2966643	GSE109761	Br11_6	origin: patient,number of cells: 1,number of ctc: 1,number of wbc attached: 0,sample type: CTC-single,cell type: CTC,ctc-cluster size: NA,ctc-cluster id: NA,sample cell type: CTC.single.ctc,sample cell type cat: CTC.single.ctc,mouse type: NA,donor: Br11
GSM2966644	GSE109761	Br11_7	origin: patient,number of cells: 1,number of ctc: 1,number of wbc attached: 0,sample type: CTC-single,cell type: CTC,ctc-cluster size: NA,ctc-cluster id: NA,sample cell type: CTC.single.ctc,sample cell type cat: CTC.single.ctc,mouse type: NA,donor: Br11
GSM2966645	GSE109761	Br11_8	origin: patient,number of cells: 1,number of ctc: 1,number of wbc attached: 0,sample type: CTC-single,cell type: CTC,ctc-cluster size: NA,ctc-cluster id: NA,sample cell type: CTC.single.ctc,sample cell type cat: CTC.single.ctc,mouse type: NA,donor: Br11
GSM2966646	GSE109761	Br11_9	origin: patient,number of cells: 1,number of ctc: 1,number of wbc attached: 0,sample type: CTC-single,cell type: CTC,ctc-cluster size: NA,ctc-cluster id: NA,sample cell type: CTC.single.ctc,sample cell type cat: CTC.single.ctc,mouse type: NA,donor: Br11
GSM2966647	GSE109761	Br45_B_cells	origin: patient,number of cells: 100,number of ctc: 0,number of wbc attached: 100,sample type: B cells,cell type: B cells,ctc-cluster size: NA,ctc-cluster id: NA,sample cell type: REF.Bcells,sample cell type cat: REF.Bcells,mouse type: NA,donor: Br45
GSM2966648	GSE109761	Br45_Mono	origin: patient,number of cells: 100,number of ctc: 0,number of wbc attached: 100,sample type: Monocytes,cell type: Monocytes,ctc-cluster size: NA,ctc-cluster id: NA,sample cell type: REF.Monocytes,sample cell type cat: REF.Monocytes,mouse type: NA,donor: Br45
GSM2966649	GSE109761	Br45_NK	origin: patient,number of cells: 100,number of ctc: 0,number of wbc attached: 100,sample type: NK cells,cell type: NK cells,ctc-cluster size: NA,ctc-cluster id: NA,sample cell type: REF.NKcells,sample cell type cat: REF.NKcells,mouse type: NA,donor: Br45
GSM2966650	GSE109761	Br45_Tcells	origin: patient,number of cells: 100,number of ctc: 0,number of wbc attached: 100,sample type: T cells,cell type: T cells,ctc-cluster size: NA,ctc-cluster id: NA,sample cell type: REF.Tcells,sample cell type cat: REF.Tcells,mouse type: NA,donor: Br45
GSM2966651	GSE109761	Br45_CTC_2	origin: patient,number of cells: 1,number of ctc: 1,number of wbc attached: 0,sample type: CTC-single,cell type: CTC,ctc-cluster size: NA,ctc-cluster id: NA,sample cell type: CTC.single.ctc,sample cell type cat: CTC.single.ctc,mouse type: NA,donor: Br45
GSM2966652	GSE109761	Br45_CTC_3	origin: patient,number of cells: 1,number of ctc: 1,number of wbc attached: 0,sample type: CTC-single,cell type: CTC,ctc-cluster size: NA,ctc-cluster id: NA,sample cell type: CTC.single.ctc,sample cell type cat: CTC.single.ctc,mouse type: NA,donor: Br45
GSM2966653	GSE109761	Br45_CTC_5	origin: patient,number of cells: 1,number of ctc: 0,number of wbc attached: 1,sample type: WBC,cell type: WBC,ctc-cluster size: NA,ctc-cluster id: NA,sample cell type: REF.WBC,sample cell type cat: REF.WBC,mouse type: NA,donor: Br45
GSM2966654	GSE109761	Br45_CTC_6	origin: patient,number of cells: 1,number of ctc: 0,number of wbc attached: 1,sample type: WBC,cell type: WBC,ctc-cluster size: NA,ctc-cluster id: NA,sample cell type: REF.WBC,sample cell type cat: REF.WBC,mouse type: NA,donor: Br45
GSM2966655	GSE109761	Br45_plt	origin: patient,number of cells: NA,number of ctc: 0,number of wbc attached: NA,sample type: Platelets,cell type: Platelets,ctc-cluster size: NA,ctc-cluster id: NA,sample cell type: REF.Platelets,sample cell type cat: REF.Platelets,mouse type: NA,donor: Br45
GSM2966656	GSE109761	Br53_CTC_1	origin: patient,number of cells: 2,number of ctc: 2,number of wbc attached: 0,sample type: CTC-cluster,cell type: CTC,ctc-cluster size: 2,ctc-cluster id: cBr53-1,sample cell type: CTC.cluster.ctc,sample cell type cat: CTC.cluster.ctc,mouse type: NA,donor: Br53
GSM2966657	GSE109761	Br53_CTC_2	origin: patient,number of cells: 3,number of ctc: 0,number of wbc attached: 3,sample type: WBC,cell type: WBC,ctc-cluster size: NA,ctc-cluster id: NA,sample cell type: REF.WBC,sample cell type cat: REF.WBC,mouse type: NA,donor: Br53
GSM2966658	GSE109761	Br53_CTC_3	origin: patient,number of cells: 1,number of ctc: 0,number of wbc attached: 1,sample type: WBC,cell type: WBC,ctc-cluster size: NA,ctc-cluster id: NA,sample cell type: REF.WBC,sample cell type cat: REF.WBC,mouse type: NA,donor: Br53
GSM2966659	GSE109761	Br53_CTC_4	origin: patient,number of cells: 1,number of ctc: 0,number of wbc attached: 1,sample type: WBC,cell type: WBC,ctc-cluster size: NA,ctc-cluster id: NA,sample cell type: REF.WBC,sample cell type cat: REF.WBC,mouse type: NA,donor: Br53
GSM2966660	GSE109761	Br57_CTC__1	origin: patient,number of cells: 2,number of ctc: 1,number of wbc attached: 1,sample type: CTC-single-WBC,cell type: CTC-WBC,ctc-cluster size: NA,ctc-cluster id: NA,sample cell type: CTC.single.WBC.ctc.wbc,sample cell type cat: CTC.ctc.wbc,mouse type: NA,donor: Br57
GSM2966661	GSE109761	Br57_CTC__10	origin: patient,number of cells: 1,number of ctc: 1,number of wbc attached: 0,sample type: CTC-single,cell type: CTC,ctc-cluster size: NA,ctc-cluster id: NA,sample cell type: CTC.single.ctc,sample cell type cat: CTC.single.ctc,mouse type: NA,donor: Br57
GSM2966662	GSE109761	Br57_CTC__11	origin: patient,number of cells: 1,number of ctc: 1,number of wbc attached: 0,sample type: CTC-single,cell type: CTC,ctc-cluster size: NA,ctc-cluster id: NA,sample cell type: CTC.single.ctc,sample cell type cat: CTC.single.ctc,mouse type: NA,donor: Br57
GSM2966663	GSE109761	Br57_CTC__12	origin: patient,number of cells: 1,number of ctc: 1,number of wbc attached: 0,sample type: CTC-single,cell type: CTC,ctc-cluster size: NA,ctc-cluster id: NA,sample cell type: CTC.single.ctc,sample cell type cat: CTC.single.ctc,mouse type: NA,donor: Br57
GSM2966664	GSE109761	Br57_CTC__13	origin: patient,number of cells: 1,number of ctc: 1,number of wbc attached: 0,sample type: CTC-single,cell type: CTC,ctc-cluster size: NA,ctc-cluster id: NA,sample cell type: CTC.single.ctc,sample cell type cat: CTC.single.ctc,mouse type: NA,donor: Br57
GSM2966665	GSE109761	Br57_CTC__14	origin: patient,number of cells: 1,number of ctc: 1,number of wbc attached: 0,sample type: CTC-single,cell type: CTC,ctc-cluster size: NA,ctc-cluster id: NA,sample cell type: CTC.single.ctc,sample cell type cat: CTC.single.ctc,mouse type: NA,donor: Br57
GSM2966666	GSE109761	Br57_CTC__15	origin: patient,number of cells: 1,number of ctc: 1,number of wbc attached: 0,sample type: CTC-single,cell type: CTC,ctc-cluster size: NA,ctc-cluster id: NA,sample cell type: CTC.single.ctc,sample cell type cat: CTC.single.ctc,mouse type: NA,donor: Br57
GSM2966667	GSE109761	Br57_CTC__16	origin: patient,number of cells: 1,number of ctc: 1,number of wbc attached: 0,sample type: CTC-single,cell type: CTC,ctc-cluster size: NA,ctc-cluster id: NA,sample cell type: CTC.single.ctc,sample cell type cat: CTC.single.ctc,mouse type: NA,donor: Br57
GSM2966668	GSE109761	Br57_CTC__17	origin: patient,number of cells: 2,number of ctc: 2,number of wbc attached: 0,sample type: CTC-cluster,cell type: CTC,ctc-cluster size: 2,ctc-cluster id: cBr57-1,sample cell type: CTC.cluster.ctc,sample cell type cat: CTC.cluster.ctc,mouse type: NA,donor: Br57
GSM2966669	GSE109761	Br57_CTC__2	origin: patient,number of cells: 1,number of ctc: 1,number of wbc attached: 0,sample type: CTC-single,cell type: CTC,ctc-cluster size: NA,ctc-cluster id: NA,sample cell type: CTC.single.ctc,sample cell type cat: CTC.single.ctc,mouse type: NA,donor: Br57
GSM2966670	GSE109761	Br57_CTC__20	origin: patient,number of cells: 5,number of ctc: 0,number of wbc attached: 5,sample type: WBC,cell type: WBC,ctc-cluster size: NA,ctc-cluster id: NA,sample cell type: REF.WBC,sample cell type cat: REF.WBC,mouse type: NA,donor: Br57
GSM2966671	GSE109761	Br57_CTC__3	origin: patient,number of cells: 1,number of ctc: 1,number of wbc attached: 0,sample type: CTC-single,cell type: CTC,ctc-cluster size: NA,ctc-cluster id: NA,sample cell type: CTC.single.ctc,sample cell type cat: CTC.single.ctc,mouse type: NA,donor: Br57
GSM2966672	GSE109761	Br57_CTC__4	origin: patient,number of cells: 1,number of ctc: 1,number of wbc attached: 0,sample type: CTC-single,cell type: CTC,ctc-cluster size: NA,ctc-cluster id: NA,sample cell type: CTC.single.ctc,sample cell type cat: CTC.single.ctc,mouse type: NA,donor: Br57
GSM2966673	GSE109761	Br57_CTC__5	origin: patient,number of cells: 1,number of ctc: 1,number of wbc attached: 0,sample type: CTC-single-WBC,cell type: CTC,ctc-cluster size: NA,ctc-cluster id: sBr57-1,sample cell type: CTC.single.WBC.ctc,sample cell type cat: CTC.single.WBC.ctc,mouse type: NA,donor: Br57
GSM2966674	GSE109761	Br57_CTC__7	origin: patient,number of cells: 1,number of ctc: 1,number of wbc attached: 0,sample type: CTC-single,cell type: CTC,ctc-cluster size: NA,ctc-cluster id: NA,sample cell type: CTC.single.ctc,sample cell type cat: CTC.single.ctc,mouse type: NA,donor: Br57
GSM2966675	GSE109761	Br57_CTC__8	origin: patient,number of cells: 1,number of ctc: 1,number of wbc attached: 0,sample type: CTC-single,cell type: CTC,ctc-cluster size: NA,ctc-cluster id: NA,sample cell type: CTC.single.ctc,sample cell type cat: CTC.single.ctc,mouse type: NA,donor: Br57
GSM2966676	GSE109761	Br57_CTC__9	origin: patient,number of cells: 1,number of ctc: 1,number of wbc attached: 0,sample type: CTC-single,cell type: CTC,ctc-cluster size: NA,ctc-cluster id: NA,sample cell type: CTC.single.ctc,sample cell type cat: CTC.single.ctc,mouse type: NA,donor: Br57
GSM2966677	GSE109761	Br61_Bcells	origin: patient,number of cells: 100,number of ctc: 0,number of wbc attached: 0,sample type: B cells,cell type: B cells,ctc-cluster size: NA,ctc-cluster id: NA,sample cell type: REF.Bcells,sample cell type cat: REF.Bcells,mouse type: NA,donor: Br61
GSM2966678	GSE109761	Br61_CTC___10	origin: patient,number of cells: 1,number of ctc: 1,number of wbc attached: 0,sample type: CTC-single,cell type: CTC,ctc-cluster size: NA,ctc-cluster id: NA,sample cell type: CTC.single.ctc,sample cell type cat: CTC.single.ctc,mouse type: NA,donor: Br61
GSM2966679	GSE109761	Br61_CTC___13	origin: patient,number of cells: 1,number of ctc: 1,number of wbc attached: 0,sample type: CTC-single,cell type: CTC,ctc-cluster size: NA,ctc-cluster id: NA,sample cell type: CTC.single.ctc,sample cell type cat: CTC.single.ctc,mouse type: NA,donor: Br61
GSM2966680	GSE109761	Br61_CTC___14	origin: patient,number of cells: 1,number of ctc: 0,number of wbc attached: 1,sample type: CTC-cluster-WBC,cell type: WBC,ctc-cluster size: 3,ctc-cluster id: cBr61-1,sample cell type: CTC.cluster.WBC.wbc,sample cell type cat: CTC.wbc,mouse type: NA,donor: Br61
GSM2966681	GSE109761	Br61_CTC___15	origin: patient,number of cells: 1,number of ctc: 1,number of wbc attached: 0,sample type: CTC-cluster-WBC,cell type: CTC,ctc-cluster size: 3,ctc-cluster id: cBr61-1,sample cell type: CTC.cluster.WBC.ctc,sample cell type cat: CTC.cluster.WBC.ctc,mouse type: NA,donor: Br61
GSM2966682	GSE109761	Br61_CTC___16	origin: patient,number of cells: 1,number of ctc: 1,number of wbc attached: 0,sample type: CTC-cluster-WBC,cell type: CTC,ctc-cluster size: 3,ctc-cluster id: cBr61-1,sample cell type: CTC.cluster.WBC.ctc,sample cell type cat: CTC.cluster.WBC.ctc,mouse type: NA,donor: Br61
GSM2966683	GSE109761	Br61_CTC___18	origin: patient,number of cells: 1,number of ctc: 1,number of wbc attached: 0,sample type: CTC-cluster,cell type: CTC,ctc-cluster size: 2,ctc-cluster id: cBr61-2,sample cell type: CTC.cluster.ctc,sample cell type cat: CTC.cluster.ctc,mouse type: NA,donor: Br61
GSM2966684	GSE109761	Br61_CTC___20	origin: patient,number of cells: 1,number of ctc: 1,number of wbc attached: 0,sample type: CTC-single,cell type: CTC,ctc-cluster size: NA,ctc-cluster id: NA,sample cell type: CTC.single.ctc,sample cell type cat: CTC.single.ctc,mouse type: NA,donor: Br61
GSM2966685	GSE109761	Br61_CTC___22	origin: patient,number of cells: 1,number of ctc: 1,number of wbc attached: 0,sample type: CTC-cluster,cell type: CTC,ctc-cluster size: 3,ctc-cluster id: cBr61-3,sample cell type: CTC.cluster.ctc,sample cell type cat: CTC.cluster.ctc,mouse type: NA,donor: Br61
GSM2966686	GSE109761	Br61_CTC___23	origin: patient,number of cells: 2,number of ctc: 2,number of wbc attached: 0,sample type: CTC-cluster,cell type: CTC,ctc-cluster size: 3,ctc-cluster id: cBr61-3,sample cell type: CTC.cluster.ctc,sample cell type cat: CTC.cluster.ctc,mouse type: NA,donor: Br61
GSM2966687	GSE109761	Br61_CTC___24	origin: patient,number of cells: 2,number of ctc: 2,number of wbc attached: 0,sample type: CTC-cluster,cell type: CTC,ctc-cluster size: 2,ctc-cluster id: NA,sample cell type: CTC.cluster.ctc,sample cell type cat: CTC.cluster.ctc,mouse type: NA,donor: Br61
GSM2966688	GSE109761	Br61_CTC___25	origin: patient,number of cells: 1,number of ctc: 1,number of wbc attached: 0,sample type: CTC-single,cell type: CTC,ctc-cluster size: NA,ctc-cluster id: NA,sample cell type: CTC.single.ctc,sample cell type cat: CTC.single.ctc,mouse type: NA,donor: Br61
GSM2966689	GSE109761	Br61_CTC___27	origin: patient,number of cells: 1,number of ctc: 1,number of wbc attached: 0,sample type: CTC-single-WBC,cell type: CTC,ctc-cluster size: NA,ctc-cluster id: sBr61-1,sample cell type: CTC.single.WBC.ctc,sample cell type cat: CTC.single.WBC.ctc,mouse type: NA,donor: Br61
GSM2966690	GSE109761	Br61_CTC___31	origin: patient,number of cells: 2,number of ctc: 1,number of wbc attached: 1,sample type: CTC-single-WBC,cell type: CTC-WBC,ctc-cluster size: NA,ctc-cluster id: NA,sample cell type: CTC.single.WBC.ctc.wbc,sample cell type cat: CTC.ctc.wbc,mouse type: NA,donor: Br61
GSM2966691	GSE109761	Br61_CTC___34	origin: patient,number of cells: 1,number of ctc: 1,number of wbc attached: 0,sample type: CTC-cluster,cell type: CTC,ctc-cluster size: 2,ctc-cluster id: cBr61-4,sample cell type: CTC.cluster.ctc,sample cell type cat: CTC.cluster.ctc,mouse type: NA,donor: Br61
GSM2966692	GSE109761	Br61_CTC___35	origin: patient,number of cells: 1,number of ctc: 1,number of wbc attached: 0,sample type: CTC-single,cell type: CTC,ctc-cluster size: NA,ctc-cluster id: NA,sample cell type: CTC.single.ctc,sample cell type cat: CTC.single.ctc,mouse type: NA,donor: Br61
GSM2966693	GSE109761	Br61_CTC___36	origin: patient,number of cells: 2,number of ctc: 1,number of wbc attached: 1,sample type: CTC-single-WBC,cell type: CTC-WBC,ctc-cluster size: NA,ctc-cluster id: NA,sample cell type: CTC.single.WBC.ctc.wbc,sample cell type cat: CTC.ctc.wbc,mouse type: NA,donor: Br61
GSM2966694	GSE109761	Br61_CTC___38	origin: patient,number of cells: 2,number of ctc: 2,number of wbc attached: 0,sample type: CTC-cluster,cell type: CTC,ctc-cluster size: 2,ctc-cluster id: NA,sample cell type: CTC.cluster.ctc,sample cell type cat: CTC.cluster.ctc,mouse type: NA,donor: Br61
GSM2966695	GSE109761	Br61_CTC___39	origin: patient,number of cells: 2,number of ctc: 1,number of wbc attached: 1,sample type: CTC-single-WBC,cell type: CTC-WBC,ctc-cluster size: NA,ctc-cluster id: NA,sample cell type: CTC.single.WBC.ctc.wbc,sample cell type cat: CTC.ctc.wbc,mouse type: NA,donor: Br61
GSM2966696	GSE109761	Br61_CTC___4	origin: patient,number of cells: 1,number of ctc: 1,number of wbc attached: 0,sample type: CTC-single,cell type: CTC,ctc-cluster size: NA,ctc-cluster id: NA,sample cell type: CTC.single.ctc,sample cell type cat: CTC.single.ctc,mouse type: NA,donor: Br61
GSM2966697	GSE109761	Br61_CTC___41	origin: patient,number of cells: 1,number of ctc: 0,number of wbc attached: 1,sample type: CTC-cluster-WBC,cell type: WBC,ctc-cluster size: 3,ctc-cluster id: cBr61-5,sample cell type: CTC.cluster.WBC.wbc,sample cell type cat: CTC.wbc,mouse type: NA,donor: Br61
GSM2966698	GSE109761	Br61_CTC___42	origin: patient,number of cells: 1,number of ctc: 1,number of wbc attached: 0,sample type: CTC-cluster-WBC,cell type: CTC,ctc-cluster size: 3,ctc-cluster id: cBr61-5,sample cell type: CTC.cluster.WBC.ctc,sample cell type cat: CTC.cluster.WBC.ctc,mouse type: NA,donor: Br61
GSM2966699	GSE109761	Br61_CTC___43	origin: patient,number of cells: 1,number of ctc: 0,number of wbc attached: 1,sample type: CTC-single-WBC,cell type: WBC,ctc-cluster size: NA,ctc-cluster id: sB61-2,sample cell type: CTC.single.WBC.wbc,sample cell type cat: CTC.wbc,mouse type: NA,donor: Br61
GSM2966700	GSE109761	Br61_CTC___44	origin: patient,number of cells: 1,number of ctc: 1,number of wbc attached: 0,sample type: CTC-single-WBC,cell type: CTC,ctc-cluster size: NA,ctc-cluster id: sB61-2,sample cell type: CTC.single.WBC.ctc,sample cell type cat: CTC.single.WBC.ctc,mouse type: NA,donor: Br61
GSM2966701	GSE109761	Br61_CTC___45	origin: patient,number of cells: 1,number of ctc: 1,number of wbc attached: 0,sample type: CTC-cluster,cell type: CTC,ctc-cluster size: 2,ctc-cluster id: cBr61-6,sample cell type: CTC.cluster.ctc,sample cell type cat: CTC.cluster.ctc,mouse type: NA,donor: Br61
GSM2966702	GSE109761	Br61_CTC___47	origin: patient,number of cells: 4,number of ctc: 0,number of wbc attached: 4,sample type: WBC,cell type: WBC,ctc-cluster size: NA,ctc-cluster id: NA,sample cell type: REF.WBC,sample cell type cat: REF.WBC,mouse type: NA,donor: Br61
GSM2966703	GSE109761	Br61_CTC___48	origin: patient,number of cells: 4,number of ctc: 0,number of wbc attached: 4,sample type: WBC,cell type: WBC,ctc-cluster size: NA,ctc-cluster id: NA,sample cell type: REF.WBC,sample cell type cat: REF.WBC,mouse type: NA,donor: Br61
GSM2966704	GSE109761	Br61_CTC___49	origin: patient,number of cells: 5,number of ctc: 0,number of wbc attached: 5,sample type: WBC,cell type: WBC,ctc-cluster size: NA,ctc-cluster id: NA,sample cell type: REF.WBC,sample cell type cat: REF.WBC,mouse type: NA,donor: Br61
GSM2966705	GSE109761	Br61_CTC___50	origin: patient,number of cells: 1,number of ctc: 0,number of wbc attached: 1,sample type: WBC,cell type: WBC,ctc-cluster size: NA,ctc-cluster id: NA,sample cell type: REF.WBC,sample cell type cat: REF.WBC,mouse type: NA,donor: Br61
GSM2966706	GSE109761	Br61_CTC___6	origin: patient,number of cells: 1,number of ctc: 1,number of wbc attached: 0,sample type: CTC-single,cell type: CTC,ctc-cluster size: NA,ctc-cluster id: NA,sample cell type: CTC.single.ctc,sample cell type cat: CTC.single.ctc,mouse type: NA,donor: Br61
GSM2966707	GSE109761	Br61_GRA	origin: patient,number of cells: 100,number of ctc: NA,number of wbc attached: 0,sample type: Granulocytes,cell type: Granulocytes,ctc-cluster size: NA,ctc-cluster id: NA,sample cell type: REF.Granulocytes,sample cell type cat: REF.Granulocytes,mouse type: NA,donor: Br61
GSM2966708	GSE109761	Br61_NK	origin: patient,number of cells: 100,number of ctc: NA,number of wbc attached: 0,sample type: NK cells,cell type: NK cells,ctc-cluster size: NA,ctc-cluster id: NA,sample cell type: REF.NKcells,sample cell type cat: REF.NKcells,mouse type: NA,donor: Br61
GSM2966709	GSE109761	Br61_PLTS	origin: patient,number of cells: NA,number of ctc: NA,number of wbc attached: 0,sample type: Platelets,cell type: Platelets,ctc-cluster size: NA,ctc-cluster id: NA,sample cell type: REF.Platelets,sample cell type cat: REF.Platelets,mouse type: NA,donor: Br61
GSM2966710	GSE109761	Br61_Mono	origin: patient,number of cells: 100,number of ctc: NA,number of wbc attached: 0,sample type: Monocytes,cell type: Monocytes,ctc-cluster size: NA,ctc-cluster id: NA,sample cell type: REF.Monocytes,sample cell type cat: REF.Monocytes,mouse type: NA,donor: Br61
GSM2966711	GSE109761	Br61_Tcells	origin: patient,number of cells: 100,number of ctc: NA,number of wbc attached: 0,sample type: T cells,cell type: T cells,ctc-cluster size: NA,ctc-cluster id: NA,sample cell type: REF.Tcells,sample cell type cat: REF.Tcells,mouse type: NA,donor: Br61
GSM2966712	GSE109761	Brx50_NSG_CTC_A2	origin: xenograft,number of cells: 1,number of ctc: 1,number of wbc attached: 0,sample type: CTC-single,cell type: CTC,ctc-cluster size: NA,ctc-cluster id: NA,sample cell type: CTC.single.ctc,sample cell type cat: CTC.single.ctc,mouse type: NA,donor: Brx50
GSM2966713	GSE109761	Brx50_NSG_CTC_A3	origin: xenograft,number of cells: 1,number of ctc: 1,number of wbc attached: 0,sample type: CTC-single,cell type: CTC,ctc-cluster size: NA,ctc-cluster id: NA,sample cell type: CTC.single.ctc,sample cell type cat: CTC.single.ctc,mouse type: NA,donor: Brx50
GSM2966714	GSE109761	Brx50_NSG_CTC_A4	origin: xenograft,number of cells: 2,number of ctc: 2,number of wbc attached: 0,sample type: CTC-cluster,cell type: CTC,ctc-cluster size: 2,ctc-cluster id: cBrx50-1,sample cell type: CTC.cluster.ctc,sample cell type cat: CTC.cluster.ctc,mouse type: NA,donor: Brx50
GSM2966715	GSE109761	Brx50_NSG_CTC_A5	origin: xenograft,number of cells: 1,number of ctc: 1,number of wbc attached: 0,sample type: CTC-single,cell type: CTC,ctc-cluster size: NA,ctc-cluster id: NA,sample cell type: CTC.single.ctc,sample cell type cat: CTC.single.ctc,mouse type: NA,donor: Brx50
GSM2966716	GSE109761	Brx50_NSG_CTC_A6	origin: xenograft,number of cells: 5,number of ctc: 5,number of wbc attached: 0,sample type: CTC-cluster,cell type: CTC,ctc-cluster size: 5,ctc-cluster id: cBrx50-2,sample cell type: CTC.cluster.ctc,sample cell type cat: CTC.cluster.ctc,mouse type: NA,donor: Brx50
GSM2966717	GSE109761	Brx50_NSG_CTC_A7	origin: xenograft,number of cells: 1,number of ctc: 1,number of wbc attached: 0,sample type: CTC-single,cell type: CTC,ctc-cluster size: NA,ctc-cluster id: NA,sample cell type: CTC.single.ctc,sample cell type cat: CTC.single.ctc,mouse type: NA,donor: Brx50
GSM2966718	GSE109761	LM2_CTC_G19	origin: xenograft,number of cells: 1,number of ctc: 1,number of wbc attached: 0,sample type: CTC-cluster-WBC,cell type: CTC,ctc-cluster size: 3,ctc-cluster id: LM2-13,sample cell type: CTC.cluster.WBC.ctc,sample cell type cat: CTC.cluster.WBC.ctc,mouse type: NA,donor: LM2
GSM2966719	GSE109761	LM2_CTC_G32	origin: xenograft,number of cells: 1,number of ctc: 1,number of wbc attached: 0,sample type: CTC-cluster-WBC,cell type: CTC,ctc-cluster size: 4,ctc-cluster id: LM2-14,sample cell type: CTC.cluster.WBC.ctc,sample cell type cat: CTC.cluster.WBC.ctc,mouse type: NA,donor: LM2
GSM2966720	GSE109761	LM2_CTC_G33	origin: xenograft,number of cells: 1,number of ctc: 1,number of wbc attached: 0,sample type: CTC-cluster-WBC,cell type: CTC,ctc-cluster size: 4,ctc-cluster id: LM2-14,sample cell type: CTC.cluster.WBC.ctc,sample cell type cat: CTC.cluster.WBC.ctc,mouse type: NA,donor: LM2
GSM2966721	GSE109761	LM2_CTC_G34	origin: xenograft,number of cells: 1,number of ctc: 1,number of wbc attached: 0,sample type: CTC-cluster-WBC,cell type: CTC,ctc-cluster size: 4,ctc-cluster id: LM2-14,sample cell type: CTC.cluster.WBC.ctc,sample cell type cat: CTC.cluster.WBC.ctc,mouse type: NA,donor: LM2
GSM2966722	GSE109761	Br7_1_BS	origin: patient,number of cells: 4,number of ctc: 2,number of wbc attached: 2,sample type: CTC-cluster-WBC,cell type: CTC-WBC,ctc-cluster size: 2,ctc-cluster id: cBr7-1,sample cell type: CTC.cluster.WBC.ctc.wbc,sample cell type cat: CTC.ctc.wbc,mouse type: NA,donor: Br7
GSM2966723	GSE109761	Br7_7_12	origin: patient,number of cells: 3,number of ctc: 3,number of wbc attached: 0,sample type: CTC-cluster,cell type: CTC,ctc-cluster size: 3,ctc-cluster id: cBr7-2,sample cell type: CTC.cluster.ctc,sample cell type cat: CTC.cluster.ctc,mouse type: NA,donor: Br7
GSM2966724	GSE109761	Br7_1_SG	origin: patient,number of cells: 3,number of ctc: 3,number of wbc attached: 0,sample type: CTC-cluster,cell type: CTC,ctc-cluster size: 3,ctc-cluster id: cBr7-3,sample cell type: CTC.cluster.ctc,sample cell type cat: CTC.cluster.ctc,mouse type: NA,donor: Br7
GSM2966725	GSE109761	Br7_2	origin: patient,number of cells: 1,number of ctc: 1,number of wbc attached: 0,sample type: CTC-single,cell type: CTC,ctc-cluster size: NA,ctc-cluster id: NA,sample cell type: CTC.single.ctc,sample cell type cat: CTC.single.ctc,mouse type: NA,donor: Br7
GSM2966726	GSE109761	Br7_5	origin: patient,number of cells: 1,number of ctc: 1,number of wbc attached: 0,sample type: CTC-single,cell type: CTC,ctc-cluster size: NA,ctc-cluster id: NA,sample cell type: CTC.single.ctc,sample cell type cat: CTC.single.ctc,mouse type: NA,donor: Br7
GSM2966727	GSE109761	Br7_6	origin: patient,number of cells: 4,number of ctc: 2,number of wbc attached: 2,sample type: CTC-cluster-WBC,cell type: CTC-WBC,ctc-cluster size: 2,ctc-cluster id: cBr7-5,sample cell type: CTC.cluster.WBC.ctc.wbc,sample cell type cat: CTC.ctc.wbc,mouse type: NA,donor: Br7
GSM2966728	GSE109761	Br7_4_WBC	origin: patient,number of cells: 1,number of ctc: 0,number of wbc attached: 0,sample type: WBC,cell type: WBC,ctc-cluster size: NA,ctc-cluster id: NA,sample cell type: REF.WBC,sample cell type cat: REF.WBC,mouse type: NA,donor: Br7
GSM2966729	GSE109761	Br7_5_WBC	origin: patient,number of cells: 1,number of ctc: 0,number of wbc attached: 0,sample type: WBC,cell type: WBC,ctc-cluster size: NA,ctc-cluster id: NA,sample cell type: REF.WBC,sample cell type cat: REF.WBC,mouse type: NA,donor: Br7
GSM2966730	GSE109761	Br16_1	origin: patient,number of cells: 1,number of ctc: 1,number of wbc attached: 0,sample type: CTC-single,cell type: CTC,ctc-cluster size: NA,ctc-cluster id: NA,sample cell type: CTC.single.ctc,sample cell type cat: CTC.single.ctc,mouse type: NA,donor: Br16
GSM2966731	GSE109761	Br16_2	origin: patient,number of cells: 1,number of ctc: 1,number of wbc attached: 0,sample type: CTC-single,cell type: CTC,ctc-cluster size: NA,ctc-cluster id: NA,sample cell type: CTC.single.ctc,sample cell type cat: CTC.single.ctc,mouse type: NA,donor: Br16
GSM2966732	GSE109761	Br16_3	origin: patient,number of cells: 2,number of ctc: 2,number of wbc attached: 0,sample type: CTC-cluster,cell type: CTC,ctc-cluster size: 2,ctc-cluster id: cBr16-1,sample cell type: CTC.cluster.ctc,sample cell type cat: CTC.cluster.ctc,mouse type: NA,donor: Br16
GSM2966733	GSE109761	Br16_4	origin: patient,number of cells: 1,number of ctc: 1,number of wbc attached: 0,sample type: CTC-single,cell type: CTC,ctc-cluster size: NA,ctc-cluster id: NA,sample cell type: CTC.single.ctc,sample cell type cat: CTC.single.ctc,mouse type: NA,donor: Br16
GSM2966734	GSE109761	Br16_5	origin: patient,number of cells: 3,number of ctc: 3,number of wbc attached: 0,sample type: CTC-cluster,cell type: CTC,ctc-cluster size: 3,ctc-cluster id: cBr16-2,sample cell type: CTC.cluster.ctc,sample cell type cat: CTC.cluster.ctc,mouse type: NA,donor: Br16
GSM2966735	GSE109761	Br16_6	origin: patient,number of cells: 3,number of ctc: 3,number of wbc attached: 0,sample type: CTC-cluster,cell type: CTC,ctc-cluster size: 3,ctc-cluster id: cBr16-3,sample cell type: CTC.cluster.ctc,sample cell type cat: CTC.cluster.ctc,mouse type: NA,donor: Br16
GSM2966736	GSE109761	Br16_7	origin: patient,number of cells: 1,number of ctc: 0,number of wbc attached: 0,sample type: WBC,cell type: WBC,ctc-cluster size: NA,ctc-cluster id: NA,sample cell type: REF.WBC,sample cell type cat: REF.WBC,mouse type: NA,donor: Br16
GSM2966737	GSE109761	Br16_8	origin: patient,number of cells: 1,number of ctc: 0,number of wbc attached: 0,sample type: WBC,cell type: WBC,ctc-cluster size: NA,ctc-cluster id: NA,sample cell type: REF.WBC,sample cell type cat: REF.WBC,mouse type: NA,donor: Br16
GSM2966738	GSE109761	Br46_1_45	origin: patient,number of cells: 1,number of ctc: 1,number of wbc attached: 0,sample type: CTC-single,cell type: CTC,ctc-cluster size: NA,ctc-cluster id: NA,sample cell type: CTC.single.ctc,sample cell type cat: CTC.single.ctc,mouse type: NA,donor: Br46
GSM2966739	GSE109761	Br46_4_48	origin: patient,number of cells: 1,number of ctc: 0,number of wbc attached: 0,sample type: WBC,cell type: WBC,ctc-cluster size: NA,ctc-cluster id: NA,sample cell type: REF.WBC,sample cell type cat: REF.WBC,mouse type: NA,donor: Br46
GSM2966740	GSE109761	Br46_5_49	origin: patient,number of cells: 1,number of ctc: 0,number of wbc attached: 0,sample type: WBC,cell type: WBC,ctc-cluster size: NA,ctc-cluster id: NA,sample cell type: REF.WBC,sample cell type cat: REF.WBC,mouse type: NA,donor: Br46
GSM2966741	GSE109761	Br46_6_Br30_2	origin: patient,number of cells: 1,number of ctc: 0,number of wbc attached: 0,sample type: WBC,cell type: WBC,ctc-cluster size: NA,ctc-cluster id: NA,sample cell type: REF.WBC,sample cell type cat: REF.WBC,mouse type: NA,donor: Br46
GSM2967244	GSE109786	cultured cells	cell type: Embryonic stem cells,passage number: 82,cell line: Constitutive BCL-XL overexpressed H9,treatment: 0.6uM A1210477 treatment for 2days
GSM2967245	GSE109786	cultured cells	cell type: Embryonic stem cells,passage number: 82,cell line: Constitutive BCL-XL overexpressed H9,treatment: 0.6uM A1210477 treatment for 2days
GSM2967246	GSE109786	cultured cells	cell type: Embryonic stem cells,passage number: 82,cell line: Constitutive BCL-XL overexpressed H9,treatment: DMSO treatment
GSM2967247	GSE109786	cultured cells	cell type: Embryonic stem cells,passage number: 82,cell line: Constitutive BCL-XL overexpressed H9,treatment: DMSO treatment
GSM2967248	GSE109786	cultured cells	cell type: Embryonic stem cells,passage number: 82,cell line: Constitutive BCL-XL overexpressed H9,treatment: 50ng/ml Nocodazol treatment for 12hrs
GSM2967249	GSE109786	cultured cells	cell type: Embryonic stem cells,passage number: 82,cell line: Constitutive BCL-XL overexpressed H9,treatment: 50ng/ml Nocodazol treatment for 12hrs
GSM2967250	GSE109786	cultured cells	cell type: Embryonic stem cells,passage number: 61,cell line: Wild Type H9,treatment: 0.6uM A1210477 treatment for 2days
GSM2967251	GSE109786	cultured cells	cell type: Embryonic stem cells,passage number: 61,cell line: Wild Type H9,treatment: 0.6uM A1210477 treatment for 2days
GSM2967252	GSE109786	cultured cells	cell type: Embryonic stem cells,passage number: 61,cell line: Wild Type H9,treatment: DMSO treatment
GSM2967253	GSE109786	cultured cells	cell type: Embryonic stem cells,passage number: 61,cell line: Wild Type H9,treatment: DMSO treatment
GSM2967254	GSE109786	cultured cells	cell type: Embryonic stem cells,passage number: 61,cell line: Wild Type H9,treatment: 50ng/ml Nocodazol treatment for 12hrs
GSM2967255	GSE109786	cultured cells	cell type: Embryonic stem cells,passage number: 61,cell line: Wild Type H9,treatment: 50ng/ml Nocodazol treatment for 12hrs
GSM2967256	GSE109786	cultured cells	cell type: Induced pluripotent stem cells,passage number: 39,cell line: Wild Type CD34 iPSC,treatment: 0.6uM A1210477 treatment for 2days
GSM2967257	GSE109786	cultured cells	cell type: Induced pluripotent stem cells,passage number: 39,cell line: Wild Type CD34 iPSC,treatment: 0.6uM A1210477 treatment for 2days
GSM2967258	GSE109786	cultured cells	cell type: Induced pluripotent stem cells,passage number: 39,cell line: Wild Type CD34 iPSC,treatment: DMSO treatment
GSM2967259	GSE109786	cultured cells	cell type: Induced pluripotent stem cells,passage number: 39,cell line: Wild Type CD34 iPSC,treatment: DMSO treatment
GSM2967260	GSE109786	cultured cells	cell type: Induced pluripotent stem cells,passage number: 39,cell line: Wild Type CD34 iPSC,treatment: 50ng/ml Nocodazol treatment for 12hrs
GSM2967261	GSE109786	cultured cells	cell type: Induced pluripotent stem cells,passage number: 39,cell line: Wild Type CD34 iPSC,treatment: 50ng/ml Nocodazol treatment for 12hrs
GSM2967262	GSE109786	cultured cells	cell type: Embryonic stem cells,passage number: 79,cell line: NOXA knock-out H9 clone4,treatment: 0.6uM A1210477 treatment for 2days
GSM2967263	GSE109786	cultured cells	cell type: Embryonic stem cells,passage number: 79,cell line: NOXA knock-out H9 clone4,treatment: 0.6uM A1210477 treatment for 2days
GSM2967264	GSE109786	cultured cells	cell type: Embryonic stem cells,passage number: 79,cell line: NOXA knock-out H9 clone4,treatment: DMSO treatment
GSM2967265	GSE109786	cultured cells	cell type: Embryonic stem cells,passage number: 79,cell line: NOXA knock-out H9 clone4,treatment: DMSO treatment
GSM2967266	GSE109786	cultured cells	cell type: Embryonic stem cells,passage number: 79,cell line: NOXA knock-out H9 clone4,treatment: 50ng/ml Nocodazol treatment for 12hrs
GSM2967267	GSE109786	cultured cells	cell type: Embryonic stem cells,passage number: 79,cell line: NOXA knock-out H9 clone4,treatment: 50ng/ml Nocodazol treatment for 12hrs
GSM2967268	GSE109786	cultured cells	cell type: Embryonic stem cells,passage number: 79,cell line: NOXA knock-out H9 clone8,treatment: 0.6uM A1210477 treatment for 2days
GSM2967269	GSE109786	cultured cells	cell type: Embryonic stem cells,passage number: 79,cell line: NOXA knock-out H9 clone8,treatment: 0.6uM A1210477 treatment for 2days
GSM2967270	GSE109786	cultured cells	cell type: Embryonic stem cells,passage number: 79,cell line: NOXA knock-out H9 clone8,treatment: DMSO treatment
GSM2967271	GSE109786	cultured cells	cell type: Embryonic stem cells,passage number: 79,cell line: NOXA knock-out H9 clone8,treatment: DMSO treatment
GSM2967272	GSE109786	cultured cells	cell type: Embryonic stem cells,passage number: 79,cell line: NOXA knock-out H9 clone8,treatment: 50ng/ml Nocodazol treatment for 12hrs
GSM2967273	GSE109786	cultured cells	cell type: Embryonic stem cells,passage number: 79,cell line: NOXA knock-out H9 clone8,treatment: 50ng/ml Nocodazol treatment for 12hrs
GSM2967274	GSE109786	cultured cells	cell type: Embryonic stem cells,passage number: 86,cell line: Inducible HA-BCLXL overexpressed H9,treatment: 100nM AZD treatment for 24hrs
GSM2967275	GSE109786	cultured cells	cell type: Embryonic stem cells,passage number: 86,cell line: Inducible HA-BCLXL overexpressed H9,treatment: 100nM AZD treatment for 24hrs
GSM2967276	GSE109786	cultured cells	cell type: Embryonic stem cells,passage number: 86,cell line: Inducible HA-BCLXL overexpressed H9,treatment: DMSO treatment
GSM2967277	GSE109786	cultured cells	cell type: Embryonic stem cells,passage number: 86,cell line: Inducible HA-BCLXL overexpressed H9,treatment: DMSO treatment
GSM2967278	GSE109786	cultured cells	cell type: Embryonic stem cells,passage number: 86,cell line: Inducible HA-BCLXL overexpressed H9,treatment: 50ng/ml Nocodazol treatment for 12hrs
GSM2967279	GSE109786	cultured cells	cell type: Embryonic stem cells,passage number: 86,cell line: Inducible HA-BCLXL overexpressed H9,treatment: 50ng/ml Nocodazol treatment for 12hrs
GSM2967280	GSE109786	cultured cells	cell type: Embryonic stem cells,passage number: 78,cell line: TP53 knock down H9,treatment: DMSO treatment
GSM2967281	GSE109786	cultured cells	cell type: Embryonic stem cells,passage number: 78,cell line: TP53 knock down H9,treatment: DMSO treatment
GSM2967282	GSE109786	cultured cells	cell type: Embryonic stem cells,passage number: 78,cell line: TP53 knock down H9,treatment: 0.6uM A1210477 treatment for 2days
GSM2967283	GSE109786	cultured cells	cell type: Embryonic stem cells,passage number: 78,cell line: TP53 knock down H9,treatment: 0.6uM A1210477 treatment for 2days
GSM2967284	GSE109786	cultured cells	cell type: Embryonic stem cells,passage number: 78,cell line: TP53 knock down H9,treatment: 50ng/ml Nocodazol treatment for 12hrs
GSM2967285	GSE109786	cultured cells	cell type: Embryonic stem cells,passage number: 78,cell line: TP53 knock down H9,treatment: 50ng/ml Nocodazol treatment for 12hrs
GSM2967302	GSE109788	HCC cell line	cell line: SMMC-7721,genotype: Vector control,treatment: cultured without TGF-beta (control)
GSM2967303	GSE109788	HCC cell line	cell line: SMMC-7721,genotype: Vector control,treatment: cultured with TGF-beta (5ng/ml) for 24 hours
GSM2967304	GSE109788	HCC cell line	cell line: SMMC-7721,genotype: POH1 overexpressing cells,treatment: cultured without TGF-beta (control)
GSM2967305	GSE109788	HCC cell line	cell line: SMMC-7721,genotype: POH1 overexpressing cells,treatment: cultured with TGF-beta (5ng/ml) for 24 hours
GSM2967463	GSE109795	Human Stem cell-derived beta cells	cell type: Pancreatic Beta cells,in vitro/in vivo: In vitro,differentiation day: d27
GSM2967464	GSE109795	Human Stem cell-derived beta cells	cell type: Pancreatic Beta cells,in vitro/in vivo: In vitro,differentiation day: d27
GSM2967465	GSE109795	Human Stem cell-derived beta cells	cell type: Pancreatic Beta cells,in vitro/in vivo: In vitro,differentiation day: d27
GSM2967466	GSE109795	Human Stem cell-derived beta cells	cell type: Pancreatic Beta cells,in vitro/in vivo: In vitro,differentiation day: d27
GSM2967467	GSE109795	Human Stem cell-derived beta cells	cell type: Pancreatic Beta cells,in vitro/in vivo: In vitro,differentiation day: d20
GSM2967468	GSE109795	Human Stem cell-derived beta cells	cell type: Pancreatic Beta cells,in vitro/in vivo: In vitro,differentiation day: d20
GSM2967469	GSE109795	Human Primary Islet-derived beta cells	cell type: Pancreatic Beta cells,in vitro/in vivo: In vivo,differentiation day: Adult
GSM2967470	GSE109795	Human Primary Islet-derived beta cells	cell type: Pancreatic Beta cells,in vitro/in vivo: In vivo,differentiation day: Adult
GSM2970155	GSE109798	HCC1806	cell line: HCC1806,tissue: Triple-negative breast cancer (TNBC)
GSM2970156	GSE109798	HCC1806	cell line: HCC1806,tissue: Triple-negative breast cancer (TNBC)
GSM2970157	GSE109798	HCC1806	cell line: HCC1806,tissue: Triple-negative breast cancer (TNBC)
GSM2970158	GSE109798	HCC1806	cell line: HCC1806,tissue: Triple-negative breast cancer (TNBC)
GSM2970159	GSE109798	HCC1806	cell line: HCC1806,tissue: Triple-negative breast cancer (TNBC)
GSM2970160	GSE109798	HCC1806	cell line: HCC1806,tissue: Triple-negative breast cancer (TNBC)
GSM2970245	GSE109807	Bone marrow	tissue: Bone marrow tumor,diagnosis: acute lymphoblastic leukemia (ALL),age: 3
GSM2970246	GSE109807	Bone marrow	tissue: Bone marrow tumor,diagnosis: acute lymphoblastic leukemia (ALL),age: 6
GSM2970247	GSE109807	Bone marrow	tissue: Bone marrow tumor,diagnosis: acute lymphoblastic leukemia (ALL),age: 12
GSM2970248	GSE109807	Bone marrow	tissue: Bone marrow tumor,diagnosis: acute lymphoblastic leukemia (ALL),age: 6
GSM2970258	GSE109809	breast cancer cell	cell line: HCC1937,tissue: Breast,genotype: BRCA1 -/-,treatment: DMSO
GSM2970259	GSE109809	breast cancer cell	cell line: HCC1937,tissue: Breast,genotype: BRCA1 -/-,treatment: OTX-015 treated
GSM2970260	GSE109809	breast cancer cell	cell line: HCC1937,tissue: Breast,genotype: wild type,treatment: DMSO
GSM2970261	GSE109809	breast cancer cell	cell line: HCC1937,tissue: Breast,genotype: wild type,treatment: OTX-015 treated
GSM2970358	GSE109816	N_LV	individual: N2,age: 33,gender: F
GSM2970359	GSE109816	N_LA	individual: N6,age: 21,gender: M
GSM2970360	GSE109816	N_LV	individual: N5,age: 43,gender: M
GSM2970361	GSE109816	N_LV	individual: N1,age: 46,gender: M
GSM2970362	GSE109816	N_LV	individual: N3,age: 51,gender: M
GSM2970363	GSE109816	N_LA	individual: N10,age: 52,gender: M
GSM2970364	GSE109816	N_LA	individual: N11,age: 48,gender: M
GSM2970365	GSE109816	N_LA	individual: N9,age: 42,gender: M
GSM2970366	GSE109816	N_LV	individual: N4,age: 46,gender: M
GSM2970367	GSE109816	N_LA	individual: N12,age: 36,gender: M
GSM2970368	GSE109816	N_LA	individual: N8,age: 46,gender: F
GSM2970369	GSE109816	N_LA	individual: N7,age: 45,gender: M
GSM2970391	GSE104276	Cells From Prefrontal Cortex	tissue: Prefrontal Cortex,developmental stage: week gestation,gender: female,barcode_id: 26-33,35-50
GSM2970392	GSE104276	Cells From Prefrontal Cortex	tissue: Prefrontal Cortex,developmental stage: week gestation,gender: female,barcode_id: 26-31,33,35-50
GSM2970393	GSE104276	Cells From Prefrontal Cortex	tissue: Prefrontal Cortex,developmental stage: week gestation,gender: female,barcode_id: 1-22,24-33,35-74
GSM2970394	GSE104276	Cells From Prefrontal Cortex	tissue: Prefrontal Cortex,developmental stage: week gestation,gender: female,barcode_id: 26-33,35-41,51-66,75-82
GSM2970395	GSE104276	Cells From Prefrontal Cortex	tissue: Prefrontal Cortex,developmental stage: week gestation,gender: female,barcode_id: 27-33,35-50
GSM2970492	GSE109822	Human Dermis	tissue: Primary papillary dermis,donor: 1
GSM2970493	GSE109822	Human Dermis	tissue: Primary reticular dermis,donor: 1
GSM2970494	GSE109822	Human Dermis	tissue: Primary papillary dermis,donor: 2
GSM2970495	GSE109822	Human Dermis	tissue: Primary reticular dermis,donor: 2
GSM2970496	GSE109822	Human Dermis	tissue: Primary papillary dermis,donor: 3
GSM2970497	GSE109822	Human Dermis	tissue: Primary reticular dermis,donor: 3
GSM2970498	GSE109822	Human Dermal Cells	cell type: Primary dermal fibroblasts,cell subpopulation: Lin-CD31-CD45-CD90+
GSM2970499	GSE109822	Human Dermal Cells	cell type: Primary dermal fibroblasts,cell subpopulation: Lin-CD31-CD45-CD90+
GSM2970500	GSE109822	Human Dermal Cells	cell type: Primary dermal fibroblasts,cell subpopulation: Lin-CD31-CD45-CD90+
GSM2970501	GSE109822	Human Dermal Cells	cell type: Primary dermal fibroblasts,cell subpopulation: Lin-CD31-CD45-CD90+
GSM2970502	GSE109822	Human Dermal Cells	cell type: Primary dermal fibroblasts,cell subpopulation: Lin-CD31-CD45-CD90+
GSM2970503	GSE109822	Human Dermal Cells	cell type: Primary dermal fibroblasts,cell subpopulation: Lin-CD31-CD45-CD90+
GSM2970504	GSE109822	Human Dermal Cells	cell type: Primary dermal fibroblasts,cell subpopulation: Lin-CD31-CD45-CD90+
GSM2970505	GSE109822	Human Dermal Cells	cell type: Primary dermal fibroblasts,cell subpopulation: Lin-CD31-CD45-CD90+
GSM2970506	GSE109822	Human Dermal Cells	cell type: Primary dermal fibroblasts,cell subpopulation: Lin-CD31-CD45-CD90+
GSM2970507	GSE109822	Human Dermal Cells	cell type: Primary dermal fibroblasts,cell subpopulation: Lin-CD31-CD45-CD90+
GSM2970508	GSE109822	Human Dermal Cells	cell type: Primary dermal fibroblasts,cell subpopulation: Lin-CD31-CD45-CD90+
GSM2970509	GSE109822	Human Dermal Cells	cell type: Primary dermal fibroblasts,cell subpopulation: Lin-CD31-CD45-CD90+
GSM2970510	GSE109822	Human Dermal Cells	cell type: Primary dermal fibroblasts,cell subpopulation: Lin-CD31-CD45-CD90+
GSM2970511	GSE109822	Human Dermal Cells	cell type: Primary dermal fibroblasts,cell subpopulation: Lin-CD31-CD45-CD90+
GSM2970512	GSE109822	Human Dermal Cells	cell type: Primary dermal fibroblasts,cell subpopulation: Lin-CD31-CD45-CD90+
GSM2970513	GSE109822	Human Dermal Cells	cell type: Primary dermal fibroblasts,cell subpopulation: Lin-CD31-CD45-CD90+
GSM2970514	GSE109822	Human Dermal Cells	cell type: Primary dermal fibroblasts,cell subpopulation: Lin-CD31-CD45-CD90+
GSM2970515	GSE109822	Human Dermal Cells	cell type: Primary dermal fibroblasts,cell subpopulation: Lin-CD31-CD45-CD90+
GSM2970516	GSE109822	Human Dermal Cells	cell type: Primary dermal fibroblasts,cell subpopulation: Lin-CD31-CD45-CD90+
GSM2970517	GSE109822	Human Dermal Cells	cell type: Primary dermal fibroblasts,cell subpopulation: Lin-CD31-CD45-CD90+
GSM2970518	GSE109822	Human Dermal Cells	cell type: Primary dermal fibroblasts,cell subpopulation: Lin-CD31-CD45-CD90+
GSM2970519	GSE109822	Human Dermal Cells	cell type: Primary dermal fibroblasts,cell subpopulation: Lin-CD31-CD45-CD90+
GSM2970520	GSE109822	Human Dermal Cells	cell type: Primary dermal fibroblasts,cell subpopulation: Lin-CD31-CD45-CD90+
GSM2970521	GSE109822	Human Dermal Cells	cell type: Primary dermal fibroblasts,cell subpopulation: Lin-CD31-CD45-CD90+
GSM2970522	GSE109822	Human Dermal Cells	cell type: Primary dermal fibroblasts,cell subpopulation: Lin-CD31-CD45-CD90+
GSM2970523	GSE109822	Human Dermal Cells	cell type: Primary dermal fibroblasts,cell subpopulation: Lin-CD31-CD45-CD90+
GSM2970524	GSE109822	Human Dermal Cells	cell type: Primary dermal fibroblasts,cell subpopulation: Lin-CD31-CD45-CD90+
GSM2970525	GSE109822	Human Dermal Cells	cell type: Primary dermal fibroblasts,cell subpopulation: Lin-CD31-CD45-CD90+
GSM2970526	GSE109822	Human Dermal Cells	cell type: Primary dermal fibroblasts,cell subpopulation: Lin-CD31-CD45-CD90+
GSM2970527	GSE109822	Human Dermal Cells	cell type: Primary dermal fibroblasts,cell subpopulation: Lin-CD31-CD45-CD90+
GSM2970528	GSE109822	Human Dermal Cells	cell type: Primary dermal fibroblasts,cell subpopulation: Lin-CD31-CD45-CD90+
GSM2970529	GSE109822	Human Dermal Cells	cell type: Primary dermal fibroblasts,cell subpopulation: Lin-CD31-CD45-CD90+
GSM2970530	GSE109822	Human Dermal Cells	cell type: Primary dermal fibroblasts,cell subpopulation: Lin-CD31-CD45-CD90+
GSM2970531	GSE109822	Human Dermal Cells	cell type: Primary dermal fibroblasts,cell subpopulation: Lin-CD31-CD45-CD90+
GSM2970532	GSE109822	Human Dermal Cells	cell type: Primary dermal fibroblasts,cell subpopulation: Lin-CD31-CD45-CD90+
GSM2970533	GSE109822	Human Dermal Cells	cell type: Primary dermal fibroblasts,cell subpopulation: Lin-CD31-CD45-CD90+
GSM2970534	GSE109822	Human Dermal Cells	cell type: Primary dermal fibroblasts,cell subpopulation: Lin-CD31-CD45-CD90+
GSM2970535	GSE109822	Human Dermal Cells	cell type: Primary dermal fibroblasts,cell subpopulation: Lin-CD31-CD45-CD90+
GSM2970536	GSE109822	Human Dermal Cells	cell type: Primary dermal fibroblasts,cell subpopulation: Lin-CD31-CD45-CD90+
GSM2970537	GSE109822	Human Dermal Cells	cell type: Primary dermal fibroblasts,cell subpopulation: Lin-CD31-CD45-CD90+
GSM2970538	GSE109822	Human Dermal Cells	cell type: Primary dermal fibroblasts,cell subpopulation: Lin-CD31-CD45-CD90+
GSM2970539	GSE109822	Human Dermal Cells	cell type: Primary dermal fibroblasts,cell subpopulation: Lin-CD31-CD45-CD90+
GSM2970540	GSE109822	Human Dermal Cells	cell type: Primary dermal fibroblasts,cell subpopulation: Lin-CD31-CD45-CD90+
GSM2970541	GSE109822	Human Dermal Cells	cell type: Primary dermal fibroblasts,cell subpopulation: Lin-CD31-CD45-CD90+
GSM2970542	GSE109822	Human Dermal Cells	cell type: Primary dermal fibroblasts,cell subpopulation: Lin-CD31-CD45-CD90+
GSM2970543	GSE109822	Human Dermal Cells	cell type: Primary dermal fibroblasts,cell subpopulation: Lin-CD31-CD45-CD90+
GSM2970544	GSE109822	Human Dermal Cells	cell type: Primary dermal fibroblasts,cell subpopulation: Lin-CD31-CD45-CD90+
GSM2970545	GSE109822	Human Dermal Cells	cell type: Primary dermal fibroblasts,cell subpopulation: Lin-CD31-CD45-CD90+
GSM2970546	GSE109822	Human Dermal Cells	cell type: Primary dermal fibroblasts,cell subpopulation: Lin-CD31-CD45-CD90+
GSM2970547	GSE109822	Human Dermal Cells	cell type: Primary dermal fibroblasts,cell subpopulation: Lin-CD31-CD45-CD90+
GSM2970548	GSE109822	Human Dermal Cells	cell type: Primary dermal fibroblasts,cell subpopulation: Lin-CD31-CD45-CD90+
GSM2970549	GSE109822	Human Dermal Cells	cell type: Primary dermal fibroblasts,cell subpopulation: Lin-CD31-CD45-CD90+
GSM2970550	GSE109822	Human Dermal Cells	cell type: Primary dermal fibroblasts,cell subpopulation: Lin-CD31-CD45-CD90+
GSM2970551	GSE109822	Human Dermal Cells	cell type: Primary dermal fibroblasts,cell subpopulation: Lin-CD31-CD45-CD90+
GSM2970552	GSE109822	Human Dermal Cells	cell type: Primary dermal fibroblasts,cell subpopulation: Lin-CD31-CD45-CD90+
GSM2970553	GSE109822	Human Dermal Cells	cell type: Primary dermal fibroblasts,cell subpopulation: Lin-CD31-CD45-CD90+
GSM2970554	GSE109822	Human Dermal Cells	cell type: Primary dermal fibroblasts,cell subpopulation: Lin-CD31-CD45-CD90+
GSM2970555	GSE109822	Human Dermal Cells	cell type: Primary dermal fibroblasts,cell subpopulation: Lin-CD31-CD45-CD90+
GSM2970556	GSE109822	Human Dermal Cells	cell type: Primary dermal fibroblasts,cell subpopulation: Lin-CD31-CD45-CD90+
GSM2970557	GSE109822	Human Dermal Cells	cell type: Primary dermal fibroblasts,cell subpopulation: Lin-CD31-CD45-CD90+
GSM2970558	GSE109822	Human Dermal Cells	cell type: Primary dermal fibroblasts,cell subpopulation: Lin-CD31-CD45-CD90+
GSM2970559	GSE109822	Human Dermal Cells	cell type: Primary dermal fibroblasts,cell subpopulation: Lin-CD31-CD45-CD90+
GSM2970560	GSE109822	Human Dermal Cells	cell type: Primary dermal fibroblasts,cell subpopulation: Lin-CD31-CD45-CD90+
GSM2970561	GSE109822	Human Dermal Cells	cell type: Primary dermal fibroblasts,cell subpopulation: Lin-CD31-CD45-CD90+
GSM2970562	GSE109822	Human Dermal Cells	cell type: Primary dermal fibroblasts,cell subpopulation: Lin-CD31-CD45-CD90+
GSM2970563	GSE109822	Human Dermal Cells	cell type: Primary dermal fibroblasts,cell subpopulation: Lin-CD31-CD45-CD90+
GSM2970564	GSE109822	Human Dermal Cells	cell type: Primary dermal fibroblasts,cell subpopulation: Lin-CD31-CD45-CD90+
GSM2970565	GSE109822	Human Dermal Cells	cell type: Primary dermal fibroblasts,cell subpopulation: Lin-CD31-CD45-CD90+
GSM2970566	GSE109822	Human Dermal Cells	cell type: Primary dermal fibroblasts,cell subpopulation: Lin-CD31-CD45-CD90+
GSM2970567	GSE109822	Human Dermal Cells	cell type: Primary dermal fibroblasts,cell subpopulation: Lin-CD31-CD45-CD90+
GSM2970568	GSE109822	Human Dermal Cells	cell type: Primary dermal fibroblasts,cell subpopulation: Lin-CD31-CD45-CD90+
GSM2970569	GSE109822	Human Dermal Cells	cell type: Primary dermal fibroblasts,cell subpopulation: Lin-CD31-CD45-CD90+
GSM2970570	GSE109822	Human Dermal Cells	cell type: Primary dermal fibroblasts,cell subpopulation: Lin-CD31-CD45-CD90+
GSM2970571	GSE109822	Human Dermal Cells	cell type: Primary dermal fibroblasts,cell subpopulation: Lin-CD31-CD45-CD90+
GSM2970572	GSE109822	Human Dermal Cells	cell type: Primary dermal fibroblasts,cell subpopulation: Lin-CD31-CD45-CD90+
GSM2970573	GSE109822	Human Dermal Cells	cell type: Primary dermal fibroblasts,cell subpopulation: Lin-CD31-CD45-CD90+
GSM2970574	GSE109822	Human Dermal Cells	cell type: Primary dermal fibroblasts,cell subpopulation: Lin-CD31-CD45-CD90+
GSM2970575	GSE109822	Human Dermal Cells	cell type: Primary dermal fibroblasts,cell subpopulation: Lin-CD31-CD45-CD90+
GSM2970576	GSE109822	Human Dermal Cells	cell type: Primary dermal fibroblasts,cell subpopulation: Lin-CD31-CD45-CD90+
GSM2970577	GSE109822	Human Dermal Cells	cell type: Primary dermal fibroblasts,cell subpopulation: Lin-CD31-CD45-CD90+
GSM2970578	GSE109822	Human Dermal Cells	cell type: Primary dermal fibroblasts,cell subpopulation: Lin-CD31-CD45-CD90+
GSM2970579	GSE109822	Human Dermal Cells	cell type: Primary dermal fibroblasts,cell subpopulation: Lin-CD31-CD45-CD90+
GSM2970580	GSE109822	Human Dermal Cells	cell type: Primary dermal fibroblasts,cell subpopulation: Lin-CD31-CD45-CD90+
GSM2970581	GSE109822	Human Dermal Cells	cell type: Primary dermal fibroblasts,cell subpopulation: Lin-CD31-CD45-CD90+
GSM2970582	GSE109822	Human Dermal Cells	cell type: Primary dermal fibroblasts,cell subpopulation: Lin-CD31-CD45-CD90+
GSM2970583	GSE109822	Human Dermal Cells	cell type: Primary dermal fibroblasts,cell subpopulation: Lin-CD31-CD45-CD90+
GSM2970584	GSE109822	Human Dermal Cells	cell type: Primary dermal fibroblasts,cell subpopulation: Lin-CD31-CD45-CD90+
GSM2970585	GSE109822	Human Dermal Cells	cell type: Primary dermal fibroblasts,cell subpopulation: Lin-CD31-CD45-CD90+
GSM2970586	GSE109822	Human Dermal Cells	cell type: Primary dermal fibroblasts,cell subpopulation: Lin-CD31-CD45-CD90+
GSM2970587	GSE109822	Human Dermal Cells	cell type: Primary dermal fibroblasts,cell subpopulation: Lin-CD31-CD45-CD90+
GSM2970588	GSE109822	Human Dermal Cells	cell type: Primary dermal fibroblasts,cell subpopulation: Lin-CD31-CD45-CD90+
GSM2970589	GSE109822	Human Dermal Cells	cell type: Primary dermal fibroblasts,cell subpopulation: Lin-CD31-CD45-CD90+
GSM2970590	GSE109822	Human Dermal Cells	cell type: Primary dermal fibroblasts,cell subpopulation: Lin-CD31-CD45-
GSM2970591	GSE109822	Human Dermal Cells	cell type: Primary dermal fibroblasts,cell subpopulation: Lin-CD31-CD45-
GSM2970592	GSE109822	Human Dermal Cells	cell type: Primary dermal fibroblasts,cell subpopulation: Lin-CD31-CD45-
GSM2970593	GSE109822	Human Dermal Cells	cell type: Primary dermal fibroblasts,cell subpopulation: Lin-CD31-CD45-
GSM2970594	GSE109822	Human Dermal Cells	cell type: Primary dermal fibroblasts,cell subpopulation: Lin-CD31-CD45-
GSM2970595	GSE109822	Human Dermal Cells	cell type: Primary dermal fibroblasts,cell subpopulation: Lin-CD31-CD45-
GSM2970596	GSE109822	Human Dermal Cells	cell type: Primary dermal fibroblasts,cell subpopulation: Lin-CD31-CD45-
GSM2970597	GSE109822	Human Dermal Cells	cell type: Primary dermal fibroblasts,cell subpopulation: Lin-CD31-CD45-
GSM2970598	GSE109822	Human Dermal Cells	cell type: Primary dermal fibroblasts,cell subpopulation: Lin-CD31-CD45-
GSM2970599	GSE109822	Human Dermal Cells	cell type: Primary dermal fibroblasts,cell subpopulation: Lin-CD31-CD45-
GSM2970600	GSE109822	Human Dermal Cells	cell type: Primary dermal fibroblasts,cell subpopulation: Lin-CD31-CD45-
GSM2970601	GSE109822	Human Dermal Cells	cell type: Primary dermal fibroblasts,cell subpopulation: Lin-CD31-CD45-
GSM2970602	GSE109822	Human Dermal Cells	cell type: Primary dermal fibroblasts,cell subpopulation: Lin-CD31-CD45-
GSM2970603	GSE109822	Human Dermal Cells	cell type: Primary dermal fibroblasts,cell subpopulation: Lin-CD31-CD45-
GSM2970604	GSE109822	Human Dermal Cells	cell type: Primary dermal fibroblasts,cell subpopulation: Lin-CD31-CD45-
GSM2970605	GSE109822	Human Dermal Cells	cell type: Primary dermal fibroblasts,cell subpopulation: Lin-CD31-CD45-
GSM2970606	GSE109822	Human Dermal Cells	cell type: Primary dermal fibroblasts,cell subpopulation: Lin-CD31-CD45-
GSM2970607	GSE109822	Human Dermal Cells	cell type: Primary dermal fibroblasts,cell subpopulation: Lin-CD31-CD45-
GSM2970608	GSE109822	Human Dermal Cells	cell type: Primary dermal fibroblasts,cell subpopulation: Lin-CD31-CD45-
GSM2970609	GSE109822	Human Dermal Cells	cell type: Primary dermal fibroblasts,cell subpopulation: Lin-CD31-CD45-
GSM2970610	GSE109822	Human Dermal Cells	cell type: Primary dermal fibroblasts,cell subpopulation: Lin-CD31-CD45-
GSM2970611	GSE109822	Human Dermal Cells	cell type: Primary dermal fibroblasts,cell subpopulation: Lin-CD31-CD45-
GSM2970612	GSE109822	Human Dermal Cells	cell type: Primary dermal fibroblasts,cell subpopulation: Lin-CD31-CD45-
GSM2970613	GSE109822	Human Dermal Cells	cell type: Primary dermal fibroblasts,cell subpopulation: Lin-CD31-CD45-
GSM2970614	GSE109822	Human Dermal Cells	cell type: Primary dermal fibroblasts,cell subpopulation: Lin-CD31-CD45-
GSM2970615	GSE109822	Human Dermal Cells	cell type: Primary dermal fibroblasts,cell subpopulation: Lin-CD31-CD45-
GSM2970616	GSE109822	Human Dermal Cells	cell type: Primary dermal fibroblasts,cell subpopulation: Lin-CD31-CD45-
GSM2970617	GSE109822	Human Dermal Cells	cell type: Primary dermal fibroblasts,cell subpopulation: Lin-CD31-CD45-
GSM2970618	GSE109822	Human Dermal Cells	cell type: Primary dermal fibroblasts,cell subpopulation: Lin-CD31-CD45-
GSM2970619	GSE109822	Human Dermal Cells	cell type: Primary dermal fibroblasts,cell subpopulation: Lin-CD31-CD45-
GSM2970620	GSE109822	Human Dermal Cells	cell type: Primary dermal fibroblasts,cell subpopulation: Lin-CD31-CD45-
GSM2970621	GSE109822	Human Dermal Cells	cell type: Primary dermal fibroblasts,cell subpopulation: Lin-CD31-CD45-
GSM2970622	GSE109822	Human Dermal Cells	cell type: Primary dermal fibroblasts,cell subpopulation: Lin-CD31-CD45-
GSM2970623	GSE109822	Human Dermal Cells	cell type: Primary dermal fibroblasts,cell subpopulation: Lin-CD31-CD45-
GSM2970624	GSE109822	Human Dermal Cells	cell type: Primary dermal fibroblasts,cell subpopulation: Lin-CD31-CD45-
GSM2970625	GSE109822	Human Dermal Cells	cell type: Primary dermal fibroblasts,cell subpopulation: Lin-CD31-CD45-
GSM2970626	GSE109822	Human Dermal Cells	cell type: Primary dermal fibroblasts,cell subpopulation: Lin-CD31-CD45-
GSM2970627	GSE109822	Human Dermal Cells	cell type: Primary dermal fibroblasts,cell subpopulation: Lin-CD31-CD45-
GSM2970628	GSE109822	Human Dermal Cells	cell type: Primary dermal fibroblasts,cell subpopulation: Lin-CD31-CD45-
GSM2970629	GSE109822	Human Dermal Cells	cell type: Primary dermal fibroblasts,cell subpopulation: Lin-CD31-CD45-
GSM2970630	GSE109822	Human Dermal Cells	cell type: Primary dermal fibroblasts,cell subpopulation: Lin-CD31-CD45-
GSM2970631	GSE109822	Human Dermal Cells	cell type: Primary dermal fibroblasts,cell subpopulation: Lin-CD31-CD45-
GSM2970632	GSE109822	Human Dermal Cells	cell type: Primary dermal fibroblasts,cell subpopulation: Lin-CD31-CD45-
GSM2970633	GSE109822	Human Dermal Cells	cell type: Primary dermal fibroblasts,cell subpopulation: Lin-CD31-CD45-
GSM2970634	GSE109822	Human Dermal Cells	cell type: Primary dermal fibroblasts,cell subpopulation: Lin-CD31-CD45-
GSM2970635	GSE109822	Human Dermal Cells	cell type: Primary dermal fibroblasts,cell subpopulation: Lin-CD31-CD45-
GSM2970636	GSE109822	Human Dermal Cells	cell type: Primary dermal fibroblasts,cell subpopulation: Lin-CD31-CD45-
GSM2970637	GSE109822	Human Dermal Cells	cell type: Primary dermal fibroblasts,cell subpopulation: Lin-CD31-CD45-
GSM2970638	GSE109822	Human Dermal Cells	cell type: Primary dermal fibroblasts,cell subpopulation: Lin-CD31-CD45-
GSM2970639	GSE109822	Human Dermal Cells	cell type: Primary dermal fibroblasts,cell subpopulation: Lin-CD31-CD45-
GSM2970640	GSE109822	Human Dermal Cells	cell type: Primary dermal fibroblasts,cell subpopulation: Lin-CD31-CD45-
GSM2970641	GSE109822	Human Dermal Cells	cell type: Primary dermal fibroblasts,cell subpopulation: Lin-CD31-CD45-
GSM2970642	GSE109822	Human Dermal Cells	cell type: Primary dermal fibroblasts,cell subpopulation: Lin-CD31-CD45-
GSM2970643	GSE109822	Human Dermal Cells	cell type: Primary dermal fibroblasts,cell subpopulation: Lin-CD31-CD45-
GSM2970644	GSE109822	Human Dermal Cells	cell type: Primary dermal fibroblasts,cell subpopulation: Lin-CD31-CD45-
GSM2970645	GSE109822	Human Dermal Cells	cell type: Primary dermal fibroblasts,cell subpopulation: Lin-CD31-CD45-
GSM2970646	GSE109822	Human Dermal Cells	cell type: Primary dermal fibroblasts,cell subpopulation: Lin-CD31-CD45-
GSM2970647	GSE109822	Human Dermal Cells	cell type: Primary dermal fibroblasts,cell subpopulation: Lin-CD31-CD45-
GSM2970648	GSE109822	Human Dermal Cells	cell type: Primary dermal fibroblasts,cell subpopulation: Lin-CD31-CD45-
GSM2970649	GSE109822	Human Dermal Cells	cell type: Primary dermal fibroblasts,cell subpopulation: Lin-CD31-CD45-
GSM2970650	GSE109822	Human Dermal Cells	cell type: Primary dermal fibroblasts,cell subpopulation: Lin-CD31-CD45-
GSM2970651	GSE109822	Human Dermal Cells	cell type: Primary dermal fibroblasts,cell subpopulation: Lin-CD31-CD45-
GSM2970652	GSE109822	Human Dermal Cells	cell type: Primary dermal fibroblasts,cell subpopulation: Lin-CD31-CD45-
GSM2970653	GSE109822	Human Dermal Cells	cell type: Primary dermal fibroblasts,cell subpopulation: Lin-CD31-CD45-
GSM2970654	GSE109822	Human Dermal Cells	cell type: Primary dermal fibroblasts,cell subpopulation: Lin-CD31-CD45-
GSM2970655	GSE109822	Human Dermal Cells	cell type: Primary dermal fibroblasts,cell subpopulation: Lin-CD31-CD45-
GSM2970656	GSE109822	Human Dermal Cells	cell type: Primary dermal fibroblasts,cell subpopulation: Lin-CD31-CD45-
GSM2970657	GSE109822	Human Dermal Cells	cell type: Primary dermal fibroblasts,cell subpopulation: Lin-CD31-CD45-
GSM2970658	GSE109822	Human Dermal Cells	cell type: Primary dermal fibroblasts,cell subpopulation: Lin-CD31-CD45-
GSM2970659	GSE109822	Human Dermal Cells	cell type: Primary dermal fibroblasts,cell subpopulation: Lin-CD31-CD45-
GSM2970660	GSE109822	Human Dermal Cells	cell type: Primary dermal fibroblasts,cell subpopulation: Lin-CD31-CD45-
GSM2970661	GSE109822	Human Dermal Cells	cell type: Primary dermal fibroblasts,cell subpopulation: Lin-CD31-CD45-
GSM2970662	GSE109822	Human Dermal Cells	cell type: Primary dermal fibroblasts,cell subpopulation: Lin-CD31-CD45-
GSM2970663	GSE109822	Human Dermal Cells	cell type: Primary dermal fibroblasts,cell subpopulation: Lin-CD31-CD45-
GSM2970664	GSE109822	Human Dermal Cells	cell type: Primary dermal fibroblasts,cell subpopulation: Lin-CD31-CD45-
GSM2970665	GSE109822	Human Dermal Cells	cell type: Primary dermal fibroblasts,cell subpopulation: Lin-CD31-CD45-
GSM2970666	GSE109822	Human Dermal Cells	cell type: Primary dermal fibroblasts,cell subpopulation: Lin-CD31-CD45-
GSM2970667	GSE109822	Human Dermal Cells	cell type: Primary dermal fibroblasts,cell subpopulation: Lin-CD31-CD45-
GSM2970668	GSE109822	Human Dermal Cells	cell type: Primary dermal fibroblasts,cell subpopulation: Lin-CD31-CD45-
GSM2970669	GSE109822	Human Dermal Cells	cell type: Primary dermal fibroblasts,cell subpopulation: Lin-CD31-CD45-
GSM2970670	GSE109822	Human Dermal Cells	cell type: Primary dermal fibroblasts,cell subpopulation: Lin-CD31-CD45-
GSM2970671	GSE109822	Human Dermal Cells	cell type: Primary dermal fibroblasts,cell subpopulation: Lin-CD31-CD45-
GSM2970672	GSE109822	Human Dermal Cells	cell type: Primary dermal fibroblasts,cell subpopulation: Lin-CD31-CD45-
GSM2970673	GSE109822	Human Dermal Cells	cell type: Primary dermal fibroblasts,cell subpopulation: Lin-CD31-CD45-
GSM2970674	GSE109822	Human Dermal Cells	cell type: Primary dermal fibroblasts,cell subpopulation: Lin-CD31-CD45-
GSM2970675	GSE109822	Human Dermal Cells	cell type: Primary dermal fibroblasts,cell subpopulation: Lin-CD31-CD45-
GSM2970676	GSE109822	Human Dermal Cells	cell type: Primary dermal fibroblasts,cell subpopulation: Lin-CD31-CD45-
GSM2970677	GSE109822	Human Dermal Cells	cell type: Primary dermal fibroblasts,cell subpopulation: Lin-CD31-CD45-
GSM2970678	GSE109822	Human Dermal Cells	cell type: Primary dermal fibroblasts,cell subpopulation: Lin-CD31-CD45-
GSM2970679	GSE109822	Human Dermal Cells	cell type: Primary dermal fibroblasts,cell subpopulation: Lin-CD31-CD45-
GSM2970680	GSE109822	Human Dermal Cells	cell type: Primary dermal fibroblasts,cell subpopulation: Lin-CD31-CD45-
GSM2970681	GSE109822	Human Dermal Cells	cell type: Primary dermal fibroblasts,cell subpopulation: Lin-CD31-CD45-
GSM2970682	GSE109823	CD56dim NK cells isolated from PBMC	cells: Viable NKG2C+ NK cells,origin: HCMV-seronegative healthy donor,organ: peripheral blood,treatment: in vitro with VMAPRTLFL-pulsed target cells, IL-15, IL-12 and IL-18
GSM2970683	GSE109823	CD56dim NK cells isolated from PBMC	cells: Viable NKG2C+ NK cells,origin: HCMV-seronegative healthy donor,organ: peripheral blood,treatment: in vitro with VMAPRTLFL-pulsed target cells, IL-15, IL-12 and IL-18
GSM2970684	GSE109823	CD56dim NK cells isolated from PBMC	cells: Viable NKG2C+ NK cells,origin: HCMV-seronegative healthy donor,organ: peripheral blood,treatment: in vitro with VMAPRTLFL-pulsed target cells, IL-15, IL-12 and IL-18
GSM2970685	GSE109823	CD56dim NK cells isolated from PBMC	cells: Viable NKG2C+ NK cells,origin: HCMV-seronegative healthy donor,organ: peripheral blood,treatment: in vitro with VMAPRTLFL-pulsed target cells, IL-15, IL-12 and IL-18
GSM2970686	GSE109823	CD56dim NK cells isolated from PBMC	cells: Viable NKG2C+ NK cells,origin: HCMV-seronegative healthy donor,organ: peripheral blood,treatment: in vitro with VMAPRTLFL-pulsed target cells, IL-15, IL-12 and IL-18
GSM2970687	GSE109823	CD56dim NK cells isolated from PBMC	cells: Viable NKG2C+ NK cells,origin: HCMV-seronegative healthy donor,organ: peripheral blood,treatment: in vitro VMAPQSLLL-pulsed target cells and IL-15
GSM2970688	GSE109823	CD56dim NK cells isolated from PBMC	cells: Viable NKG2C+ NK cells,origin: HCMV-seronegative healthy donor,organ: peripheral blood,treatment: in vitro VMAPQSLLL-pulsed target cells and IL-15
GSM2970689	GSE109823	CD56dim NK cells isolated from PBMC	cells: Viable NKG2C+ NK cells,origin: HCMV-seronegative healthy donor,organ: peripheral blood,treatment: in vitro VMAPQSLLL-pulsed target cells and IL-15
GSM2970699	GSE109825	human primary myotube cells	tissue: primary human skeletal myotube cells,time: 8 h following synchronization
GSM2970700	GSE109825	human primary myotube cells	tissue: primary human skeletal myotube cells,time: 2 h following synchronization
GSM2970701	GSE109825	human primary myotube cells	tissue: primary human skeletal myotube cells,time: 4 h following synchronization
GSM2970702	GSE109825	human primary myotube cells	tissue: primary human skeletal myotube cells,time: 38 h following synchronization
GSM2970703	GSE109825	human primary myotube cells	tissue: primary human skeletal myotube cells,time: 22 h following synchronization
GSM2970704	GSE109825	human primary myotube cells	tissue: primary human skeletal myotube cells,time: 20 h following synchronization
GSM2970707	GSE109825	human primary myotube cells	tissue: primary human skeletal myotube cells,time: 40 h following synchronization
GSM2970708	GSE109825	human primary myotube cells	tissue: primary human skeletal myotube cells,time: 16 h following synchronization
GSM2970711	GSE109825	human primary myotube cells	tissue: primary human skeletal myotube cells,time: 24 h following synchronization
GSM2970712	GSE109825	human primary myotube cells	tissue: primary human skeletal myotube cells,time: 28 h following synchronization
GSM2970713	GSE109825	human primary myotube cells	tissue: primary human skeletal myotube cells,time: 0 h following synchronization
GSM2970714	GSE109825	human primary myotube cells	tissue: primary human skeletal myotube cells,time: 36 h following synchronization
GSM2970715	GSE109825	human primary myotube cells	tissue: primary human skeletal myotube cells,time: 18 h following synchronization
GSM2970716	GSE109825	human primary myotube cells	tissue: primary human skeletal myotube cells,time: 6 h following synchronization
GSM2970717	GSE109825	human primary myotube cells	tissue: primary human skeletal myotube cells,time: 0 h following synchronization
GSM2970718	GSE109825	human primary myotube cells	tissue: primary human skeletal myotube cells,time: 14 h following synchronization
GSM2970719	GSE109825	human primary myotube cells	tissue: primary human skeletal myotube cells,time: 48 h following synchronization
GSM2970720	GSE109825	human primary myotube cells	tissue: primary human skeletal myotube cells,time: 36 h following synchronization
GSM2970721	GSE109825	human primary myotube cells	tissue: primary human skeletal myotube cells,time: 38 h following synchronization
GSM2970722	GSE109825	human primary myotube cells	tissue: primary human skeletal myotube cells,time: 10 h following synchronization
GSM2970723	GSE109825	human primary myotube cells	tissue: primary human skeletal myotube cells,time: 24 h following synchronization
GSM2970724	GSE109825	human primary myotube cells	tissue: primary human skeletal myotube cells,time: 32 h following synchronization
GSM2970725	GSE109825	human primary myotube cells	tissue: primary human skeletal myotube cells,time: 46 h following synchronization
GSM2970726	GSE109825	human primary myotube cells	tissue: primary human skeletal myotube cells,time: 12 h following synchronization
GSM2970727	GSE109825	human primary myotube cells	tissue: primary human skeletal myotube cells,time: 14 h following synchronization
GSM2970729	GSE109825	human primary myotube cells	tissue: primary human skeletal myotube cells,time: 12 h following synchronization
GSM2970730	GSE109825	human primary myotube cells	tissue: primary human skeletal myotube cells,time: 42 h following synchronization
GSM2970732	GSE109825	human primary myotube cells	tissue: primary human skeletal myotube cells,time: 30 h following synchronization
GSM2970733	GSE109825	human primary myotube cells	tissue: primary human skeletal myotube cells,time: 20 h following synchronization
GSM2970734	GSE109825	human primary myotube cells	tissue: primary human skeletal myotube cells,time: 4 h following synchronization
GSM2970735	GSE109825	human primary myotube cells	tissue: primary human skeletal myotube cells,time: 16 h following synchronization
GSM2970736	GSE109825	human primary myotube cells	tissue: primary human skeletal myotube cells,time: 16 h following synchronization
GSM2970737	GSE109825	human primary myotube cells	tissue: primary human skeletal myotube cells,time: 4 h following synchronization
GSM2970738	GSE109825	human primary myotube cells	tissue: primary human skeletal myotube cells,time: 40 h following synchronization
GSM2970739	GSE109825	human primary myotube cells	tissue: primary human skeletal myotube cells,time: 28 h following synchronization
GSM2970740	GSE109825	human primary myotube cells	tissue: primary human skeletal myotube cells,time: 10 h following synchronization
GSM2970741	GSE109825	human primary myotube cells	tissue: primary human skeletal myotube cells,time: 34 h following synchronization
GSM2970742	GSE109825	human primary myotube cells	tissue: primary human skeletal myotube cells,time: 38 h following synchronization
GSM2970743	GSE109825	human primary myotube cells	tissue: primary human skeletal myotube cells,time: 8 h following synchronization
GSM2970744	GSE109825	human primary myotube cells	tissue: primary human skeletal myotube cells,time: 8 h following synchronization
GSM2970745	GSE109825	human primary myotube cells	tissue: primary human skeletal myotube cells,time: 34 h following synchronization
GSM2970746	GSE109825	human primary myotube cells	tissue: primary human skeletal myotube cells,time: 42 h following synchronization
GSM2970747	GSE109825	human primary myotube cells	tissue: primary human skeletal myotube cells,time: 26 h following synchronization
GSM2970748	GSE109825	human primary myotube cells	tissue: primary human skeletal myotube cells,time: 18 h following synchronization
GSM2970749	GSE109825	human primary myotube cells	tissue: primary human skeletal myotube cells,time: 44 h following synchronization
GSM2970750	GSE109825	human primary myotube cells	tissue: primary human skeletal myotube cells,time: 18 h following synchronization
GSM2970751	GSE109825	human primary myotube cells	tissue: primary human skeletal myotube cells,time: 0 h following synchronization
GSM2970752	GSE109825	human primary myotube cells	tissue: primary human skeletal myotube cells,time: 20 h following synchronization
GSM2970753	GSE109825	human primary myotube cells	tissue: primary human skeletal myotube cells,time: 48 h following synchronization
GSM2970754	GSE109825	human primary myotube cells	tissue: primary human skeletal myotube cells,time: 10 h following synchronization
GSM2970755	GSE109825	human primary myotube cells	tissue: primary human skeletal myotube cells,time: 22 h following synchronization
GSM2970756	GSE109825	human primary myotube cells	tissue: primary human skeletal myotube cells,time: 34 h following synchronization
GSM2970757	GSE109825	human primary myotube cells	tissue: primary human skeletal myotube cells,time: 26 h following synchronization
GSM2970758	GSE109825	human primary myotube cells	tissue: primary human skeletal myotube cells,time: 6 h following synchronization
GSM2970759	GSE109825	human primary myotube cells	tissue: primary human skeletal myotube cells,time: 30 h following synchronization
GSM2970760	GSE109825	human primary myotube cells	tissue: primary human skeletal myotube cells,time: 32 h following synchronization
GSM2970761	GSE109825	human primary myotube cells	tissue: primary human skeletal myotube cells,time: 14 h following synchronization
GSM2970762	GSE109825	human primary myotube cells	tissue: primary human skeletal myotube cells,time: 18 h following synchronization
GSM2970763	GSE109825	human primary myotube cells	tissue: primary human skeletal myotube cells,time: 0 h following synchronization
GSM2970764	GSE109825	human primary myotube cells	tissue: primary human skeletal myotube cells,time: 44 h following synchronization
GSM2970765	GSE109825	human primary myotube cells	tissue: primary human skeletal myotube cells,time: 2 h following synchronization
GSM2970766	GSE109825	human primary myotube cells	tissue: primary human skeletal myotube cells,time: 16 h following synchronization
GSM2970767	GSE109825	human primary myotube cells	tissue: primary human skeletal myotube cells,time: 44 h following synchronization
GSM2970768	GSE109825	human primary myotube cells	tissue: primary human skeletal myotube cells,time: 4 h following synchronization
GSM2970769	GSE109825	human primary myotube cells	tissue: primary human skeletal myotube cells,time: 28 h following synchronization
GSM2970770	GSE109825	human primary myotube cells	tissue: primary human skeletal myotube cells,time: 24 h following synchronization
GSM2970771	GSE109825	human primary myotube cells	tissue: primary human skeletal myotube cells,time: 24 h following synchronization
GSM2970772	GSE109825	human primary myotube cells	tissue: primary human skeletal myotube cells,time: 48 h following synchronization
GSM2970773	GSE109825	human primary myotube cells	tissue: primary human skeletal myotube cells,time: 22 h following synchronization
GSM2970774	GSE109825	human primary myotube cells	tissue: primary human skeletal myotube cells,time: 14 h following synchronization
GSM2970775	GSE109825	human primary myotube cells	tissue: primary human skeletal myotube cells,time: 12 h following synchronization
GSM2970776	GSE109825	human primary myotube cells	tissue: primary human skeletal myotube cells,time: 22 h following synchronization
GSM2970777	GSE109825	human primary myotube cells	tissue: primary human skeletal myotube cells,time: 46 h following synchronization
GSM2970778	GSE109825	human primary myotube cells	tissue: primary human skeletal myotube cells,time: 2 h following synchronization
GSM2970779	GSE109825	human primary myotube cells	tissue: primary human skeletal myotube cells,time: 34 h following synchronization
GSM2970780	GSE109825	human primary myotube cells	tissue: primary human skeletal myotube cells,time: 8 h following synchronization
GSM2970781	GSE109825	human primary myotube cells	tissue: primary human skeletal myotube cells,time: 30 h following synchronization
GSM2970782	GSE109825	human primary myotube cells	tissue: primary human skeletal myotube cells,time: 32 h following synchronization
GSM2970783	GSE109825	human primary myotube cells	tissue: primary human skeletal myotube cells,time: 32 h following synchronization
GSM2970784	GSE109825	human primary myotube cells	tissue: primary human skeletal myotube cells,time: 28 h following synchronization
GSM2970785	GSE109825	human primary myotube cells	tissue: primary human skeletal myotube cells,time: 40 h following synchronization
GSM2970786	GSE109825	human primary myotube cells	tissue: primary human skeletal myotube cells,time: 36 h following synchronization
GSM2970787	GSE109825	human primary myotube cells	tissue: primary human skeletal myotube cells,time: 42 h following synchronization
GSM2970788	GSE109825	human primary myotube cells	tissue: primary human skeletal myotube cells,time: 6 h following synchronization
GSM2970789	GSE109825	human primary myotube cells	tissue: primary human skeletal myotube cells,time: 36 h following synchronization
GSM2970791	GSE109825	human primary myotube cells	tissue: primary human skeletal myotube cells,time: 46 h following synchronization
GSM2970792	GSE109825	human primary myotube cells	tissue: primary human skeletal myotube cells,time: 6 h following synchronization
GSM2970794	GSE109825	human primary myotube cells	tissue: primary human skeletal myotube cells,time: 12 h following synchronization
GSM2970795	GSE109825	human primary myotube cells	tissue: primary human skeletal myotube cells,time: 26 h following synchronization
GSM2970796	GSE109825	human primary myotube cells	tissue: primary human skeletal myotube cells,time: 20 h following synchronization
GSM2970797	GSE109825	human primary myotube cells	tissue: primary human skeletal myotube cells,time: 44 h following synchronization
GSM2970798	GSE109825	human primary myotube cells	tissue: primary human skeletal myotube cells,time: 2 h following synchronization
GSM2970976	GSE109830	1st Mock	cell type: HFF,infection: Mock infected,time: 6 hours post infection
GSM2970977	GSE109830	1st Mock	cell type: HFF,infection: Mock infected,time: 6 hours post infection
GSM2970978	GSE109830	1st RH	cell type: HFF,infection: RH parasites,time: 6 hours post infection
GSM2970979	GSE109830	1st RH	cell type: HFF,infection: RH parasites,time: 6 hours post infection
GSM2970980	GSE109830	1st âmyr1	cell type: HFF,infection: âmyr1 parasites,time: 6 hours post infection
GSM2970981	GSE109830	1st âmyr1	cell type: HFF,infection: âmyr1 parasites,time: 6 hours post infection
GSM2970982	GSE109830	1st âmyr1::MYR1	cell type: HFF,infection: âmyr1::MYR1 parasites,time: 6 hours post infection
GSM2970983	GSE109830	1st âmyr1::MYR1	cell type: HFF,infection: âmyr1::MYR1 parasites,time: 6 hours post infection
GSM2970984	GSE109830	2nd Mock	cell type: HFF,infection: Mock infected,time: 6 hours post infection
GSM2970985	GSE109830	2nd Mock	cell type: HFF,infection: Mock infected,time: 6 hours post infection
GSM2970986	GSE109830	2nd RH	cell type: HFF,infection: RH parasites,time: 6 hours post infection
GSM2970987	GSE109830	2nd RH	cell type: HFF,infection: RH parasites,time: 6 hours post infection
GSM2970988	GSE109830	2nd âmyr1	cell type: HFF,infection: âmyr1 parasites,time: 6 hours post infection
GSM2970989	GSE109830	2nd âmyr1	cell type: HFF,infection: âmyr1 parasites,time: 6 hours post infection
GSM2970990	GSE109830	2nd âmyr1::MYR1	cell type: HFF,infection: âmyr1::MYR1 parasites,time: 6 hours post infection
GSM2970991	GSE109830	2nd âmyr1::MYR1	cell type: HFF,infection: âmyr1::MYR1 parasites,time: 6 hours post infection
GSM2970992	GSE109830	2nd âasp5	cell type: HFF,infection: âasp5 parasites,time: 6 hours post infection
GSM2970993	GSE109830	2nd âasp5	cell type: HFF,infection: âasp5 parasites,time: 6 hours post infection
GSM2970994	GSE109830	2nd âasp5::ASP5	cell type: HFF,infection: âasp5::ASP5 parasites,time: 6 hours post infection
GSM2970995	GSE109830	2nd âasp5::ASP5	cell type: HFF,infection: âasp5::ASP5 parasites,time: 6 hours post infection
GSM2970996	GSE109830	3rd Mock	cell type: HFF,infection: Mock infected,time: 6 hours post infection
GSM2970997	GSE109830	3rd Mock	cell type: HFF,infection: Mock infected,time: 6 hours post infection
GSM2970998	GSE109830	3rd Mock	cell type: HFF,infection: Mock infected,time: 6 hours post infection
GSM2970999	GSE109830	3rd RH	cell type: HFF,infection: RH parasites,time: 6 hours post infection
GSM2971000	GSE109830	3rd RH	cell type: HFF,infection: RH parasites,time: 6 hours post infection
GSM2971001	GSE109830	3rd RH	cell type: HFF,infection: RH parasites,time: 6 hours post infection
GSM2971002	GSE109830	3rd âmyr1	cell type: HFF,infection: âmyr1 parasites,time: 6 hours post infection
GSM2971003	GSE109830	3rd âmyr1	cell type: HFF,infection: âmyr1 parasites,time: 6 hours post infection
GSM2971004	GSE109830	3rd âmyr1	cell type: HFF,infection: âmyr1 parasites,time: 6 hours post infection
GSM2971005	GSE109830	3rd âmyr1::MYR1	cell type: HFF,infection: âmyr1::MYR1 parasites,time: 6 hours post infection
GSM2971006	GSE109830	3rd âmyr1::MYR1	cell type: HFF,infection: âmyr1::MYR1 parasites,time: 6 hours post infection
GSM2971007	GSE109830	3rd âmyr1::MYR1	cell type: HFF,infection: âmyr1::MYR1 parasites,time: 6 hours post infection
GSM2971008	GSE109830	3rd âasp5	cell type: HFF,infection: âasp5 parasites,time: 6 hours post infection
GSM2971009	GSE109830	3rd âasp5	cell type: HFF,infection: âasp5 parasites,time: 6 hours post infection
GSM2971010	GSE109830	3rd âasp5	cell type: HFF,infection: âasp5 parasites,time: 6 hours post infection
GSM2971011	GSE109830	3rd âasp5::ASP5	cell type: HFF,infection: âasp5::ASP5 parasites,time: 6 hours post infection
GSM2971012	GSE109830	3rd âasp5::ASP5	cell type: HFF,infection: âasp5::ASP5 parasites,time: 6 hours post infection
GSM2971013	GSE109830	3rd âasp5::ASP5	cell type: HFF,infection: âasp5::ASP5 parasites,time: 6 hours post infection
GSM2971137	GSE109841	Spleen	tissue: Spleen,cell type: Spleen CD8+ CD45RA- CCR7- CD69+ T cells,efflux status: Efflux(+),treatment: Unstimulated
GSM2971138	GSE109841	Spleen	tissue: Spleen,cell type: Spleen CD8+ CD45RA- CCR7- CD69+ T cells,efflux status: Efflux(-),treatment: Unstimulated
GSM2971139	GSE109841	Spleen	tissue: Spleen,cell type: Spleen CD8+ CD45RA- CCR7- CD69+ T cells,efflux status: Efflux(+),treatment: Unstimulated
GSM2971140	GSE109841	Spleen	tissue: Spleen,cell type: Spleen CD8+ CD45RA- CCR7- CD69+ T cells,efflux status: Efflux(-),treatment: Unstimulated
GSM2971141	GSE109841	Spleen	tissue: Spleen,cell type: Spleen CD8+ CD45RA- CCR7- CD69+ T cells,efflux status: Efflux(+),treatment: Unstimulated
GSM2971142	GSE109841	Spleen	tissue: Spleen,cell type: Spleen CD8+ CD45RA- CCR7- CD69+ T cells,efflux status: Efflux(-),treatment: Unstimulated
GSM2971143	GSE109841	Spleen	tissue: Spleen,cell type: Spleen CD8+ CD45RA- CCR7- CD69+ T cells,efflux status: Efflux(+),treatment: Stimulated (anti CD3/28/2 beads for 12 hours)
GSM2971144	GSE109841	Spleen	tissue: Spleen,cell type: Spleen CD8+ CD45RA- CCR7- CD69+ T cells,efflux status: Efflux(-),treatment: Stimulated (anti CD3/28/2 beads for 12 hours)
GSM2971145	GSE109841	Spleen	tissue: Spleen,cell type: Spleen CD8+ CD45RA- CCR7- CD69+ T cells,efflux status: Efflux(+),treatment: Stimulated (anti CD3/28/2 beads for 12 hours)
GSM2971146	GSE109841	Spleen	tissue: Spleen,cell type: Spleen CD8+ CD45RA- CCR7- CD69+ T cells,efflux status: Efflux(-),treatment: Stimulated (anti CD3/28/2 beads for 12 hours)
GSM2971147	GSE109841	Spleen	tissue: Spleen,cell type: Spleen CD8+ CD45RA- CCR7- CD69+ T cells,efflux status: Efflux(+),treatment: Stimulated (anti CD3/28/2 beads for 12 hours)
GSM2971148	GSE109841	Spleen	tissue: Spleen,cell type: Spleen CD8+ CD45RA- CCR7- CD69+ T cells,efflux status: Efflux(-),treatment: Stimulated (anti CD3/28/2 beads for 12 hours)
GSM2971168	GSE109843	T-cells	tissue: T-cells,subject id: I,diagnosis: healthy control,cell population (pd1pos=cxcr3+ pd1hi cd4+ t): N/A,treatment: Th0,activation: N/A,project: 1
GSM2971169	GSE109843	T-cells	tissue: T-cells,subject id: II,diagnosis: healthy control,cell population (pd1pos=cxcr3+ pd1hi cd4+ t): N/A,treatment: Th0,activation: N/A,project: 1
GSM2971170	GSE109843	T-cells	tissue: T-cells,subject id: III,diagnosis: healthy control,cell population (pd1pos=cxcr3+ pd1hi cd4+ t): N/A,treatment: Th0,activation: N/A,project: 1
GSM2971171	GSE109843	T-cells	tissue: T-cells,subject id: I,diagnosis: healthy control,cell population (pd1pos=cxcr3+ pd1hi cd4+ t): N/A,treatment: CpGA,activation: Ox mtDNA generation and pDC activation: Ox mtDNA was generated as previously described. Briefly, healthy neutrophils were pre-incubated with IFNÎ±2Î² (2000 U/ml; Schering Corp.) for 90 min at 370C and then extensively washed before incubation with anti-RNP IgG (50 Î¼g/ml) purified from SLE patient sera. Neutrophil supernatants were then collected, centrifuged for 10 min at 1400g and stored at -80C. PDCs (5x105 cells/well â 96 U bottom plate) were cultured with 40% v/v Ox mtDNA-containing neutrophil supernatants (referred in the text as âOx mtDNAâ) or with 5 Î¼g/ml of either CpGA (ODN-2216; Invivogen) for 24 h. The volume of Ox mtDNA-containing neutrophil supernatants and the concentration of CpGA were selected based on their capacity to trigger similar levels of IFNÎ± production by pDCs.,project: 1
GSM2971172	GSE109843	T-cells	tissue: T-cells,subject id: II,diagnosis: healthy control,cell population (pd1pos=cxcr3+ pd1hi cd4+ t): N/A,treatment: CpGA,activation: Ox mtDNA generation and pDC activation: Ox mtDNA was generated as previously described. Briefly, healthy neutrophils were pre-incubated with IFNÎ±2Î² (2000 U/ml; Schering Corp.) for 90 min at 370C and then extensively washed before incubation with anti-RNP IgG (50 Î¼g/ml) purified from SLE patient sera. Neutrophil supernatants were then collected, centrifuged for 10 min at 1400g and stored at -80C. PDCs (5x105 cells/well â 96 U bottom plate) were cultured with 40% v/v Ox mtDNA-containing neutrophil supernatants (referred in the text as âOx mtDNAâ) or with 5 Î¼g/ml of either CpGA (ODN-2216; Invivogen) for 24 h. The volume of Ox mtDNA-containing neutrophil supernatants and the concentration of CpGA were selected based on their capacity to trigger similar levels of IFNÎ± production by pDCs.,project: 1
GSM2971173	GSE109843	T-cells	tissue: T-cells,subject id: III,diagnosis: healthy control,cell population (pd1pos=cxcr3+ pd1hi cd4+ t): N/A,treatment: CpGA,activation: Ox mtDNA generation and pDC activation: Ox mtDNA was generated as previously described. Briefly, healthy neutrophils were pre-incubated with IFNÎ±2Î² (2000 U/ml; Schering Corp.) for 90 min at 370C and then extensively washed before incubation with anti-RNP IgG (50 Î¼g/ml) purified from SLE patient sera. Neutrophil supernatants were then collected, centrifuged for 10 min at 1400g and stored at -80C. PDCs (5x105 cells/well â 96 U bottom plate) were cultured with 40% v/v Ox mtDNA-containing neutrophil supernatants (referred in the text as âOx mtDNAâ) or with 5 Î¼g/ml of either CpGA (ODN-2216; Invivogen) for 24 h. The volume of Ox mtDNA-containing neutrophil supernatants and the concentration of CpGA were selected based on their capacity to trigger similar levels of IFNÎ± production by pDCs.,project: 1
GSM2971174	GSE109843	T-cells	tissue: T-cells,subject id: I,diagnosis: healthy control,cell population (pd1pos=cxcr3+ pd1hi cd4+ t): N/A,treatment: Ox mtDNA,activation: Ox mtDNA generation and pDC activation: Ox mtDNA was generated as previously described. Briefly, healthy neutrophils were pre-incubated with IFNÎ±2Î² (2000 U/ml; Schering Corp.) for 90 min at 370C and then extensively washed before incubation with anti-RNP IgG (50 Î¼g/ml) purified from SLE patient sera. Neutrophil supernatants were then collected, centrifuged for 10 min at 1400g and stored at -80C. PDCs (5x105 cells/well â 96 U bottom plate) were cultured with 40% v/v Ox mtDNA-containing neutrophil supernatants (referred in the text as âOx mtDNAâ) or with 5 Î¼g/ml of either CpGA (ODN-2216; Invivogen) for 24 h. The volume of Ox mtDNA-containing neutrophil supernatants and the concentration of CpGA were selected based on their capacity to trigger similar levels of IFNÎ± production by pDCs.,project: 1
GSM2971175	GSE109843	T-cells	tissue: T-cells,subject id: II,diagnosis: healthy control,cell population (pd1pos=cxcr3+ pd1hi cd4+ t): N/A,treatment: Ox mtDNA,activation: Ox mtDNA generation and pDC activation: Ox mtDNA was generated as previously described. Briefly, healthy neutrophils were pre-incubated with IFNÎ±2Î² (2000 U/ml; Schering Corp.) for 90 min at 370C and then extensively washed before incubation with anti-RNP IgG (50 Î¼g/ml) purified from SLE patient sera. Neutrophil supernatants were then collected, centrifuged for 10 min at 1400g and stored at -80C. PDCs (5x105 cells/well â 96 U bottom plate) were cultured with 40% v/v Ox mtDNA-containing neutrophil supernatants (referred in the text as âOx mtDNAâ) or with 5 Î¼g/ml of either CpGA (ODN-2216; Invivogen) for 24 h. The volume of Ox mtDNA-containing neutrophil supernatants and the concentration of CpGA were selected based on their capacity to trigger similar levels of IFNÎ± production by pDCs.,project: 1
GSM2971176	GSE109843	T-cells	tissue: T-cells,subject id: III,diagnosis: healthy control,cell population (pd1pos=cxcr3+ pd1hi cd4+ t): N/A,treatment: Ox mtDNA,activation: Ox mtDNA generation and pDC activation: Ox mtDNA was generated as previously described. Briefly, healthy neutrophils were pre-incubated with IFNÎ±2Î² (2000 U/ml; Schering Corp.) for 90 min at 370C and then extensively washed before incubation with anti-RNP IgG (50 Î¼g/ml) purified from SLE patient sera. Neutrophil supernatants were then collected, centrifuged for 10 min at 1400g and stored at -80C. PDCs (5x105 cells/well â 96 U bottom plate) were cultured with 40% v/v Ox mtDNA-containing neutrophil supernatants (referred in the text as âOx mtDNAâ) or with 5 Î¼g/ml of either CpGA (ODN-2216; Invivogen) for 24 h. The volume of Ox mtDNA-containing neutrophil supernatants and the concentration of CpGA were selected based on their capacity to trigger similar levels of IFNÎ± production by pDCs.,project: 1
GSM2971177	GSE109843	whole blood	tissue: whole blood,subject id: SLE111,diagnosis: Systemic Lupus Erythematosus (SLE),cell population (pd1pos=cxcr3+ pd1hi cd4+ t): PD1POS,treatment: N/A,activation: N/A,project: 2
GSM2971178	GSE109843	whole blood	tissue: whole blood,subject id: SLE111,diagnosis: Systemic Lupus Erythematosus (SLE),cell population (pd1pos=cxcr3+ pd1hi cd4+ t): Tfh,treatment: N/A,activation: N/A,project: 2
GSM2971179	GSE109843	whole blood	tissue: whole blood,subject id: SLE224,diagnosis: Systemic Lupus Erythematosus (SLE),cell population (pd1pos=cxcr3+ pd1hi cd4+ t): PD1POS,treatment: N/A,activation: N/A,project: 2
GSM2971180	GSE109843	whole blood	tissue: whole blood,subject id: SLE224,diagnosis: Systemic Lupus Erythematosus (SLE),cell population (pd1pos=cxcr3+ pd1hi cd4+ t): Tfh,treatment: N/A,activation: N/A,project: 2
GSM2971181	GSE109843	whole blood	tissue: whole blood,subject id: SLE267,diagnosis: Systemic Lupus Erythematosus (SLE),cell population (pd1pos=cxcr3+ pd1hi cd4+ t): PD1POS,treatment: N/A,activation: N/A,project: 2
GSM2971182	GSE109843	whole blood	tissue: whole blood,subject id: SLE267,diagnosis: Systemic Lupus Erythematosus (SLE),cell population (pd1pos=cxcr3+ pd1hi cd4+ t): Tfh,treatment: N/A,activation: N/A,project: 2
GSM2971183	GSE109843	whole blood	tissue: whole blood,subject id: SLE382,diagnosis: Systemic Lupus Erythematosus (SLE),cell population (pd1pos=cxcr3+ pd1hi cd4+ t): PD1POS,treatment: N/A,activation: N/A,project: 2
GSM2971184	GSE109843	whole blood	tissue: whole blood,subject id: SLE382,diagnosis: Systemic Lupus Erythematosus (SLE),cell population (pd1pos=cxcr3+ pd1hi cd4+ t): Tfh,treatment: N/A,activation: N/A,project: 2
GSM2971185	GSE109843	whole blood	tissue: whole blood,subject id: SLE413,diagnosis: Systemic Lupus Erythematosus (SLE),cell population (pd1pos=cxcr3+ pd1hi cd4+ t): PD1POS,treatment: N/A,activation: N/A,project: 2
GSM2971186	GSE109843	whole blood	tissue: whole blood,subject id: SLE413,diagnosis: Systemic Lupus Erythematosus (SLE),cell population (pd1pos=cxcr3+ pd1hi cd4+ t): Tfh,treatment: N/A,activation: N/A,project: 2
GSM2971187	GSE109843	whole blood	tissue: whole blood,subject id: SLE415,diagnosis: Systemic Lupus Erythematosus (SLE),cell population (pd1pos=cxcr3+ pd1hi cd4+ t): PD1POS,treatment: N/A,activation: N/A,project: 2
GSM2971188	GSE109843	whole blood	tissue: whole blood,subject id: SLE415,diagnosis: Systemic Lupus Erythematosus (SLE),cell population (pd1pos=cxcr3+ pd1hi cd4+ t): Tfh,treatment: N/A,activation: N/A,project: 2
GSM2971189	GSE109843	whole blood	tissue: whole blood,subject id: SLE424,diagnosis: Systemic Lupus Erythematosus (SLE),cell population (pd1pos=cxcr3+ pd1hi cd4+ t): PD1POS,treatment: N/A,activation: N/A,project: 2
GSM2971190	GSE109843	whole blood	tissue: whole blood,subject id: SLE424,diagnosis: Systemic Lupus Erythematosus (SLE),cell population (pd1pos=cxcr3+ pd1hi cd4+ t): Tfh,treatment: N/A,activation: N/A,project: 2
GSM2971191	GSE109843	whole blood	tissue: whole blood,subject id: SLE434,diagnosis: Systemic Lupus Erythematosus (SLE),cell population (pd1pos=cxcr3+ pd1hi cd4+ t): PD1POS,treatment: N/A,activation: N/A,project: 2
GSM2971192	GSE109843	whole blood	tissue: whole blood,subject id: SLE434,diagnosis: Systemic Lupus Erythematosus (SLE),cell population (pd1pos=cxcr3+ pd1hi cd4+ t): Tfh,treatment: N/A,activation: N/A,project: 2
GSM2971193	GSE109843	whole blood	tissue: whole blood,subject id: SLE445,diagnosis: Systemic Lupus Erythematosus (SLE),cell population (pd1pos=cxcr3+ pd1hi cd4+ t): PD1POS,treatment: N/A,activation: N/A,project: 2
GSM2971194	GSE109843	whole blood	tissue: whole blood,subject id: SLE445,diagnosis: Systemic Lupus Erythematosus (SLE),cell population (pd1pos=cxcr3+ pd1hi cd4+ t): Tfh,treatment: N/A,activation: N/A,project: 2
GSM2971195	GSE109843	whole blood	tissue: whole blood,subject id: SLE451,diagnosis: Systemic Lupus Erythematosus (SLE),cell population (pd1pos=cxcr3+ pd1hi cd4+ t): PD1POS,treatment: N/A,activation: N/A,project: 2
GSM2971196	GSE109843	whole blood	tissue: whole blood,subject id: SLE451,diagnosis: Systemic Lupus Erythematosus (SLE),cell population (pd1pos=cxcr3+ pd1hi cd4+ t): Tfh,treatment: N/A,activation: N/A,project: 2
GSM2971197	GSE109844	human naÃ¯ve CD4 cells	subject status: healthy donors (HD),tissue: peripheral blood,cell type: human naive CD4 cells
GSM2971198	GSE109844	human naÃ¯ve CD4 cells	subject status: healthy donors (HD),tissue: peripheral blood,cell type: human naive CD4 cells
GSM2971199	GSE109844	CD4lowHLA-G+ T cells	subject status: prostate cancer (PCa) patient with androgen deprivation therapy (ADT),tissue: peripheral blood,cell type: CD4lowHLA-G+ T cells
GSM2971200	GSE109844	CD4lowHLA-G+ T cells	subject status: prostate cancer (PCa) patient with androgen deprivation therapy (ADT),tissue: peripheral blood,cell type: CD4lowHLA-G+ T cells
GSM2971580	GSE109860	Reh cells	facs sorting: None,treatment: Salt Exposure,treatment condition: Potasium Gluconate, 80 mM, 24 hrs.
GSM2971581	GSE109860	Reh cells	facs sorting: None,treatment: Salt Exposure,treatment condition: Calcium Chloride, 80 mM, 24 hrs.
GSM2971582	GSE109860	Reh cells	facs sorting: None,treatment: Salt Exposure,treatment condition: No Salt, 24 hrs.
GSM2971583	GSE109860	Reh cells	facs sorting: GFP (+),treatment: Transfection,treatment condition: Empty Vector, 24 hrs.
GSM2971584	GSE109860	Reh cells	facs sorting: GFP (+),treatment: Transfection,treatment condition: PAX2, 24 hrs.
GSM2971585	GSE109860	Reh cells	facs sorting: GFP (+),treatment: Transfection,treatment condition: PAX5, 24 hrs.
GSM2971586	GSE109860	Reh cells	facs sorting: GFP (+),treatment: Transfection,treatment condition: PAX8, 24 hrs.
GSM2971863	GSE109870	renal clear carcinoma	cell line: 786-O cells,treatment: BRD4 inhibitor BDF-1253
GSM2971864	GSE109870	renal clear carcinoma	cell line: 786-O cells,treatment: BRD4 inhibitor BDF-1253
GSM2971865	GSE109870	renal clear carcinoma	cell line: 786-O cells,treatment: BRD4 inhibitor BDF-1253
GSM2971866	GSE109870	renal clear carcinoma	cell line: 786-O cells,treatment: DMSO
GSM2971867	GSE109870	renal clear carcinoma	cell line: 786-O cells,treatment: DMSO
GSM2971868	GSE109870	renal clear carcinoma	cell line: 786-O cells,treatment: DMSO
GSM2971901	GSE109872_GSE109873	Neural stem cells	treatment: none,sirna: scrambled RNA,phenotype: control,tissue: Neural stem cells,cell type: IPS cells differentiated into neural stem cells,passage number: 9-12,genotype: 21Q/19Q
GSM2971902	GSE109872_GSE109873	Neural stem cells	treatment: LY294002,sirna: scrambled RNA,phenotype: control,tissue: Neural stem cells,cell type: IPS cells differentiated into neural stem cells,passage number: 9-12,genotype: 21Q/19Q
GSM2971903	GSE109872_GSE109873	Neural stem cells	treatment: none,sirna: Ryk siRNA,phenotype: control,tissue: Neural stem cells,cell type: IPS cells differentiated into neural stem cells,passage number: 9-12,genotype: 21Q/19Q
GSM2971904	GSE109872_GSE109873	Neural stem cells	treatment: LY294002,sirna: Ryk siRNA,phenotype: control,tissue: Neural stem cells,cell type: IPS cells differentiated into neural stem cells,passage number: 9-12,genotype: 21Q/19Q
GSM2971905	GSE109872_GSE109873	Neural stem cells	treatment: none,sirna: scrambled RNA,phenotype: Huntington's disease,tissue: Neural stem cells,cell type: IPS cells differentiated into neural stem cells,passage number: 9-12,genotype: 72Q/19Q
GSM2971906	GSE109872_GSE109873	Neural stem cells	treatment: LY294002,sirna: scrambled RNA,phenotype: Huntington's disease,tissue: Neural stem cells,cell type: IPS cells differentiated into neural stem cells,passage number: 9-12,genotype: 72Q/19Q
GSM2971907	GSE109872_GSE109873	Neural stem cells	treatment: none,sirna: Ryk siRNA,phenotype: Huntington's disease,tissue: Neural stem cells,cell type: IPS cells differentiated into neural stem cells,passage number: 9-12,genotype: 72Q/19Q
GSM2971908	GSE109872_GSE109873	Neural stem cells	treatment: LY294002,sirna: Ryk siRNA,phenotype: Huntington's disease,tissue: Neural stem cells,cell type: IPS cells differentiated into neural stem cells,passage number: 9-12,genotype: 72Q/19Q
GSM2971909	GSE109872_GSE109873	Neural stem cells	treatment: none,sirna: scrambled RNA,phenotype: control,tissue: Neural stem cells,cell type: IPS cells differentiated into neural stem cells,passage number: 9-12,genotype: 21Q/19Q
GSM2971910	GSE109872_GSE109873	Neural stem cells	treatment: LY294002,sirna: scrambled RNA,phenotype: control,tissue: Neural stem cells,cell type: IPS cells differentiated into neural stem cells,passage number: 9-12,genotype: 21Q/19Q
GSM2971911	GSE109872_GSE109873	Neural stem cells	treatment: none,sirna: Ryk siRNA,phenotype: control,tissue: Neural stem cells,cell type: IPS cells differentiated into neural stem cells,passage number: 9-12,genotype: 21Q/19Q
GSM2971912	GSE109872_GSE109873	Neural stem cells	treatment: LY294002,sirna: Ryk siRNA,phenotype: control,tissue: Neural stem cells,cell type: IPS cells differentiated into neural stem cells,passage number: 9-12,genotype: 21Q/19Q
GSM2971913	GSE109872_GSE109873	Neural stem cells	treatment: none,sirna: scrambled RNA,phenotype: Huntington's disease,tissue: Neural stem cells,cell type: IPS cells differentiated into neural stem cells,passage number: 9-12,genotype: 72Q/19Q
GSM2971914	GSE109872_GSE109873	Neural stem cells	treatment: LY294002,sirna: scrambled RNA,phenotype: Huntington's disease,tissue: Neural stem cells,cell type: IPS cells differentiated into neural stem cells,passage number: 9-12,genotype: 72Q/19Q
GSM2971915	GSE109872_GSE109873	Neural stem cells	treatment: none,sirna: Ryk siRNA,phenotype: Huntington's disease,tissue: Neural stem cells,cell type: IPS cells differentiated into neural stem cells,passage number: 9-12,genotype: 72Q/19Q
GSM2971916	GSE109872_GSE109873	Neural stem cells	treatment: LY294002,sirna: Ryk siRNA,phenotype: Huntington's disease,tissue: Neural stem cells,cell type: IPS cells differentiated into neural stem cells,passage number: 9-12,genotype: 72Q/19Q
GSM2971917	GSE109872_GSE109873	Neural stem cells	treatment: none,sirna: scrambled RNA,phenotype: control,tissue: Neural stem cells,cell type: IPS cells differentiated into neural stem cells,passage number: 9-12,genotype: 21Q/19Q
GSM2971918	GSE109872_GSE109873	Neural stem cells	treatment: LY294002,sirna: scrambled RNA,phenotype: control,tissue: Neural stem cells,cell type: IPS cells differentiated into neural stem cells,passage number: 9-12,genotype: 21Q/19Q
GSM2971919	GSE109872_GSE109873	Neural stem cells	treatment: none,sirna: Ryk siRNA,phenotype: control,tissue: Neural stem cells,cell type: IPS cells differentiated into neural stem cells,passage number: 9-12,genotype: 21Q/19Q
GSM2971920	GSE109872_GSE109873	Neural stem cells	treatment: LY294002,sirna: Ryk siRNA,phenotype: control,tissue: Neural stem cells,cell type: IPS cells differentiated into neural stem cells,passage number: 9-12,genotype: 21Q/19Q
GSM2971921	GSE109872_GSE109873	Neural stem cells	treatment: none,sirna: scrambled RNA,phenotype: Huntington's disease,tissue: Neural stem cells,cell type: IPS cells differentiated into neural stem cells,passage number: 9-12,genotype: 72Q/19Q
GSM2971922	GSE109872_GSE109873	Neural stem cells	treatment: LY294002,sirna: scrambled RNA,phenotype: Huntington's disease,tissue: Neural stem cells,cell type: IPS cells differentiated into neural stem cells,passage number: 9-12,genotype: 72Q/19Q
GSM2971923	GSE109872_GSE109873	Neural stem cells	treatment: none,sirna: Ryk siRNA,phenotype: Huntington's disease,tissue: Neural stem cells,cell type: IPS cells differentiated into neural stem cells,passage number: 9-12,genotype: 72Q/19Q
GSM2971924	GSE109872_GSE109873	Neural stem cells	treatment: LY294002,sirna: Ryk siRNA,phenotype: Huntington's disease,tissue: Neural stem cells,cell type: IPS cells differentiated into neural stem cells,passage number: 9-12,genotype: 72Q/19Q
GSM2971925	GSE109872_GSE109873	Neural stem cells	treatment: none,sirna: scrambled RNA,phenotype: control,tissue: Neural stem cells,cell type: IPS cells differentiated into neural stem cells,passage number: 9-12,genotype: 21Q/19Q
GSM2971926	GSE109872_GSE109873	Neural stem cells	treatment: LY294002,sirna: scrambled RNA,phenotype: control,tissue: Neural stem cells,cell type: IPS cells differentiated into neural stem cells,passage number: 9-12,genotype: 21Q/19Q
GSM2971927	GSE109872_GSE109873	Neural stem cells	treatment: none,sirna: Ryk siRNA,phenotype: control,tissue: Neural stem cells,cell type: IPS cells differentiated into neural stem cells,passage number: 9-12,genotype: 21Q/19Q
GSM2971928	GSE109872_GSE109873	Neural stem cells	treatment: LY294002,sirna: Ryk siRNA,phenotype: control,tissue: Neural stem cells,cell type: IPS cells differentiated into neural stem cells,passage number: 9-12,genotype: 21Q/19Q
GSM2971929	GSE109872_GSE109873	Neural stem cells	treatment: none,sirna: scrambled RNA,phenotype: Huntington's disease,tissue: Neural stem cells,cell type: IPS cells differentiated into neural stem cells,passage number: 9-12,genotype: 72Q/19Q
GSM2971930	GSE109872_GSE109873	Neural stem cells	treatment: LY294002,sirna: scrambled RNA,phenotype: Huntington's disease,tissue: Neural stem cells,cell type: IPS cells differentiated into neural stem cells,passage number: 9-12,genotype: 72Q/19Q
GSM2971931	GSE109872_GSE109873	Neural stem cells	treatment: none,sirna: Ryk siRNA,phenotype: Huntington's disease,tissue: Neural stem cells,cell type: IPS cells differentiated into neural stem cells,passage number: 9-12,genotype: 72Q/19Q
GSM2971932	GSE109872_GSE109873	Neural stem cells	treatment: LY294002,sirna: Ryk siRNA,phenotype: Huntington's disease,tissue: Neural stem cells,cell type: IPS cells differentiated into neural stem cells,passage number: 9-12,genotype: 72Q/19Q
GSM2973239	GSE109885_GSE109896	CAL27	cell line: CAL27
GSM2973240	GSE109885_GSE109896	CAL27	cell line: CAL27
GSM2973241	GSE109885_GSE109896	CAL27	cell line: CAL27
GSM2973242	GSE109885_GSE109896	HSC3	cell line: HSC3
GSM2973243	GSE109885_GSE109896	HSC3	cell line: HSC3
GSM2973244	GSE109885_GSE109896	SCC103	cell line: SCC103
GSM2973245	GSE109885_GSE109896	SCC103	cell line: SCC103
GSM2973246	GSE109885_GSE109896	SCC23	cell line: SCC23
GSM2973247	GSE109885_GSE109896	SCC23	cell line: SCC23
GSM2973248	GSE109885_GSE109896	SCC29	cell line: SCC29
GSM2973249	GSE109885_GSE109896	SCC29	cell line: SCC29
GSM2973250	GSE109885_GSE109896	SCC47	cell line: SCC47
GSM2973251	GSE109885_GSE109896	SCC47	cell line: SCC47
GSM2973252	GSE109885_GSE109896	SCC4	cell line: SCC4
GSM2973253	GSE109885_GSE109896	SCC4	cell line: SCC4
GSM2973254	GSE109886_GSE109896	SCC25	cell line: SCC25,genotype/variation: siRNA control
GSM2973255	GSE109886_GSE109896	SCC25	cell line: SCC25,genotype/variation: siRNA control
GSM2973256	GSE109886_GSE109896	SCC25	cell line: SCC25,genotype/variation: ETS1_siRNA_KD
GSM2973257	GSE109886_GSE109896	SCC25	cell line: SCC25,genotype/variation: ETS1_siRNA_KD
GSM2973258	GSE109886_GSE109896	SCC25	cell line: SCC25,genotype/variation: shCON
GSM2973259	GSE109886_GSE109896	SCC25	cell line: SCC25,genotype/variation: shCON
GSM2973260	GSE109886_GSE109896	SCC25	cell line: SCC25,genotype/variation: shETS1
GSM2973261	GSE109886_GSE109896	SCC25	cell line: SCC25,genotype/variation: shETS1
GSM2973405	GSE109892_GSE109893	Ishikawa	cell line: Ishikawa,treatment: 100 nM Dexamethasone 8 hr,replicate: 1
GSM2973406	GSE109892_GSE109893	Ishikawa	cell line: Ishikawa,treatment: 100 nM Dexamethasone 8 hr,replicate: 2
GSM2973407	GSE109892_GSE109893	Ishikawa	cell line: Ishikawa,treatment: 100 nM Dexamethasone and 10 nM Estradiol 8 hr,replicate: 1
GSM2973408	GSE109892_GSE109893	Ishikawa	cell line: Ishikawa,treatment: 100 nM Dexamethasone and 10 nM Estradiol 8 hr,replicate: 2
GSM2973409	GSE109892_GSE109893	Ishikawa	cell line: Ishikawa,treatment: DMSO 8hr,replicate: 1
GSM2973410	GSE109892_GSE109893	Ishikawa	cell line: Ishikawa,treatment: DMSO 8hr,replicate: 2
GSM2973411	GSE109892_GSE109893	Ishikawa	cell line: Ishikawa,treatment: 10 nM Estradiol 8 hr,replicate: 1
GSM2973412	GSE109892_GSE109893	Ishikawa	cell line: Ishikawa,treatment: 10 nM Estradiol 8 hr,replicate: 2
GSM2973537	GSE109903_GSE109955	Patient-derived HCC	tissue origin: hepatocellular carcinoma (HCC),sample type: HCC-PDX,line: HCC1
GSM2973538	GSE109903_GSE109955	Patient-derived HCC	tissue origin: hepatocellular carcinoma (HCC),sample type: HCC-PDX,line: HCC2
GSM2973539	GSE109903_GSE109955	Patient-derived HCC	tissue origin: hepatocellular carcinoma (HCC),sample type: HCC-PDX,line: HCC3
GSM2973540	GSE109903_GSE109955	Patient-derived HCC	tissue origin: hepatocellular carcinoma (HCC),sample type: HCC-PDX,line: HCC4
GSM2973541	GSE109903_GSE109955	Patient-derived HCC	tissue origin: hepatocellular carcinoma (HCC),sample type: HCC-PDX,line: HCC5
GSM2973542	GSE109903_GSE109955	Patient-derived HCC	tissue origin: hepatocellular carcinoma (HCC),sample type: HCC-PDX,line: HCC6
GSM2973543	GSE109903_GSE109955	Patient-derived HCC	tissue origin: hepatocellular carcinoma (HCC),sample type: HCC-PDX,line: HCC7
GSM2973544	GSE109903_GSE109955	Patient-derived HCC	tissue origin: hepatocellular carcinoma (HCC),sample type: HCC-PDX,line: HCC8
GSM2973545	GSE109903_GSE109955	Patient-derived HCC	tissue origin: hepatocellular carcinoma (HCC),sample type: HCC-PDX,line: HCC9
GSM2973547	GSE109903_GSE109955	Patient-derived HCC	tissue origin: hepatocellular carcinoma (HCC),sample type: HCC-PDX,line: HCC11
GSM2973548	GSE109903_GSE109955	Patient-derived HCC	tissue origin: hepatocellular carcinoma (HCC),sample type: HCC-PDX,line: HCC12
GSM2973549	GSE109903_GSE109955	Patient-derived HCC	tissue origin: hepatocellular carcinoma (HCC),sample type: HCC-PDX,line: HCC13
GSM2973550	GSE109903_GSE109955	Patient-derived HCC	tissue origin: hepatocellular carcinoma (HCC),sample type: HCC-PDX,line: HCC14
GSM2973551	GSE109903_GSE109955	Patient-derived HCC	tissue origin: hepatocellular carcinoma (HCC),sample type: HCC_3DPDX,line: HCC1
GSM2973552	GSE109903_GSE109955	Patient-derived HCC	tissue origin: hepatocellular carcinoma (HCC),sample type: HCC_3DPDX,line: HCC2
GSM2973553	GSE109903_GSE109955	Patient-derived HCC	tissue origin: hepatocellular carcinoma (HCC),sample type: HCC_3DPDX,line: HCC3
GSM2973555	GSE109903_GSE109955	Patient-derived HCC	tissue origin: hepatocellular carcinoma (HCC),sample type: HCC_3DPDX,line: HCC5
GSM2973556	GSE109903_GSE109955	Patient-derived HCC	tissue origin: hepatocellular carcinoma (HCC),sample type: HCC_3DPDX,line: HCC6
GSM2973557	GSE109903_GSE109955	Patient-derived HCC	tissue origin: hepatocellular carcinoma (HCC),sample type: HCC_3DPDX,line: HCC7
GSM2973558	GSE109903_GSE109955	Patient-derived HCC	tissue origin: hepatocellular carcinoma (HCC),sample type: HCC_3DPDX,line: HCC8
GSM2973559	GSE109903_GSE109955	Patient-derived HCC	tissue origin: hepatocellular carcinoma (HCC),sample type: HCC_3DPDX,line: HCC9
GSM2973560	GSE109903_GSE109955	Patient-derived HCC	tissue origin: hepatocellular carcinoma (HCC),sample type: HCC_3DPDX,line: HCC10
GSM2973561	GSE109903_GSE109955	Patient-derived HCC	tissue origin: hepatocellular carcinoma (HCC),sample type: HCC_3DPDX,line: HCC11
GSM2973562	GSE109903_GSE109955	Patient-derived HCC	tissue origin: hepatocellular carcinoma (HCC),sample type: HCC_3DPDX,line: HCC12
GSM2973563	GSE109903_GSE109955	Patient-derived HCC	tissue origin: hepatocellular carcinoma (HCC),sample type: HCC_3DPDX,line: HCC13
GSM2973564	GSE109903_GSE109955	Patient-derived HCC	tissue origin: hepatocellular carcinoma (HCC),sample type: HCC_3DPDX,line: HCC14
GSM2973854	GSE109915	HCC, mock	cell line: HCC cell line Huh7,treatment: mock,treatment day: 4 days,treatment method: daily media change
GSM2973855	GSE109915	HCC, mock	cell line: HCC cell line Huh7,treatment: mock,treatment day: 4 days,treatment method: daily media change
GSM2973856	GSE109915	HCC, H2O2	cell line: HCC cell line Huh7,treatment: H2O2,treatment day: 4 days,treatment method: daily media change
GSM2973918	GSE109924	Human primary adipose stem cells	time point: Day 1,cell type: ASCs on day 1 after neuronal induction,chip antibody: N/A,replicate: rep1
GSM2973919	GSE109924	Human primary adipose stem cells	time point: Day 1,cell type: ASCs on day 1 after neuronal induction,chip antibody: N/A,replicate: rep2
GSM2973920	GSE109924	Human primary adipose stem cells	time point: Day 3,cell type: ASCs on day 3 after adipogenic induction,chip antibody: N/A,replicate: rep1
GSM2973921	GSE109924	Human primary adipose stem cells	time point: Day 3,cell type: ASCs on day 3 after adipogenic induction,chip antibody: N/A,replicate: rep2
GSM2974439	GSE109947_GSE109949	ALL xenograft cells	tissue: ALL xenograft cells,treatment: vehicle,type: Sensitive
GSM2974440	GSE109947_GSE109949	ALL xenograft cells	tissue: ALL xenograft cells,treatment: vehicle,type: Sensitive
GSM2974441	GSE109947_GSE109949	ALL xenograft cells	tissue: ALL xenograft cells,treatment: vehicle,type: Sensitive
GSM2974442	GSE109947_GSE109949	ALL xenograft cells	tissue: ALL xenograft cells,treatment: Dex,type: Sensitive
GSM2974443	GSE109947_GSE109949	ALL xenograft cells	tissue: ALL xenograft cells,treatment: Dex,type: Sensitive
GSM2974444	GSE109947_GSE109949	ALL xenograft cells	tissue: ALL xenograft cells,treatment: Dex,type: Sensitive
GSM2974445	GSE109947_GSE109949	ALL xenograft cells	tissue: ALL xenograft cells,treatment: vehicle,type: Resistant
GSM2974446	GSE109947_GSE109949	ALL xenograft cells	tissue: ALL xenograft cells,treatment: vehicle,type: Resistant
GSM2974447	GSE109947_GSE109949	ALL xenograft cells	tissue: ALL xenograft cells,treatment: vehicle,type: Resistant
GSM2974448	GSE109947_GSE109949	ALL xenograft cells	tissue: ALL xenograft cells,treatment: Dex,type: Resistant
GSM2974449	GSE109947_GSE109949	ALL xenograft cells	tissue: ALL xenograft cells,treatment: Dex,type: Resistant
GSM2974450	GSE109947_GSE109949	ALL xenograft cells	tissue: ALL xenograft cells,treatment: Dex,type: Resistant
GSM2974489	GSE109957	MCF7 cell line	cell line: MCF7,condition: Control,transfection: siNT
GSM2974490	GSE109957	MCF7 cell line	cell line: MCF7,condition: Control,transfection: siNT
GSM2974491	GSE109957	MCF7 cell line	cell line: MCF7,condition: Control,transfection: siNT
GSM2974492	GSE109957	MCF7 cell line	cell line: MCF7,condition: Experiment,transfection: sip300
GSM2974493	GSE109957	MCF7 cell line	cell line: MCF7,condition: Experiment,transfection: sip300
GSM2974494	GSE109957	MCF7 cell line	cell line: MCF7,condition: Experiment,transfection: sip300
GSM2974892	GSE109968	colon cancer cells	cell type: colon cancer cells,passage: 5-10,cell line: SW480
GSM2974893	GSE109968	colon cancer cells	cell type: colon cancer cells,passage: 5-10,cell line: SW480,genotype/variation: KOEMT cells (PTEN knockout)
GSM2974894	GSE109968	colon cancer cells	cell type: colon cancer cells,passage: 5-10,cell line: SW480,genotype/variation: KOEMT cells reconstituted with nuclear PTEN (C124S)
GSM2974980	GSE109976	villous cytotrophoblast	cell type: villous cytotrophoblast
GSM2974981	GSE109976	villous cytotrophoblast	cell type: villous cytotrophoblast
GSM2974982	GSE109976	villous cytotrophoblast	cell type: villous cytotrophoblast
GSM2974983	GSE109976	cytotrophoblast organoids	cell type: cytotrophoblast organoids
GSM2974984	GSE109976	cytotrophoblast organoids	cell type: cytotrophoblast organoids
GSM2974985	GSE109976	cytotrophoblast organoids	cell type: cytotrophoblast organoids
GSM2974986	GSE109976	cytotrophoblast organoids	cell type: cytotrophoblast organoids
GSM2974987	GSE109976	in vitro differentiated syncytiotrophoblast	cell type: in vitro differentiated syncytiotrophoblast
GSM2974988	GSE109976	in vitro differentiated syncytiotrophoblast	cell type: in vitro differentiated syncytiotrophoblast
GSM2974989	GSE109976	in vitro differentiated syncytiotrophoblast	cell type: in vitro differentiated syncytiotrophoblast
GSM2974990	GSE109976	placental fibroblasts	cell type: placental fibroblasts
GSM2974991	GSE109976	placental fibroblasts	cell type: placental fibroblasts
GSM2975202	GSE109979_GSE109990	undifferentiated hESC	cell type: hESC,protocol: undifferentiated hESC,time: d0
GSM2975203	GSE109979_GSE109990	undifferentiated hESC	cell type: hESC,protocol: undifferentiated hESC,time: d0
GSM2975204	GSE109979_GSE109990	undifferentiated hESC	cell type: hESC,protocol: undifferentiated hESC,time: d0
GSM2975205	GSE109979_GSE109990	undifferentiated hESC	cell type: hESC,protocol: undifferentiated hESC,time: d0
GSM2975206	GSE109979_GSE109990	undifferentiated hESC	cell type: hESC,protocol: undifferentiated hESC,time: d0
GSM2975207	GSE109979_GSE109990	undifferentiated hESC	cell type: hESC,protocol: undifferentiated hESC,time: d0
GSM2975208	GSE109979_GSE109990	undifferentiated hESC	cell type: hESC,protocol: undifferentiated hESC,time: d0
GSM2975209	GSE109979_GSE109990	undifferentiated hESC	cell type: hESC,protocol: undifferentiated hESC,time: d0
GSM2975210	GSE109979_GSE109990	undifferentiated hESC	cell type: hESC,protocol: undifferentiated hESC,time: d0
GSM2975211	GSE109979_GSE109990	undifferentiated hESC	cell type: hESC,protocol: undifferentiated hESC,time: d0
GSM2975212	GSE109979_GSE109990	undifferentiated hESC	cell type: hESC,protocol: undifferentiated hESC,time: d0
GSM2975213	GSE109979_GSE109990	undifferentiated hESC	cell type: hESC,protocol: undifferentiated hESC,time: d0
GSM2975214	GSE109979_GSE109990	undifferentiated hESC	cell type: hESC,protocol: undifferentiated hESC,time: d0
GSM2975215	GSE109979_GSE109990	undifferentiated hESC	cell type: hESC,protocol: undifferentiated hESC,time: d0
GSM2975216	GSE109979_GSE109990	undifferentiated hESC	cell type: hESC,protocol: undifferentiated hESC,time: d0
GSM2975217	GSE109979_GSE109990	undifferentiated hESC	cell type: hESC,protocol: undifferentiated hESC,time: d0
GSM2975218	GSE109979_GSE109990	undifferentiated hESC	cell type: hESC,protocol: undifferentiated hESC,time: d0
GSM2975219	GSE109979_GSE109990	undifferentiated hESC	cell type: hESC,protocol: undifferentiated hESC,time: d0
GSM2975220	GSE109979_GSE109990	undifferentiated hESC	cell type: hESC,protocol: undifferentiated hESC,time: d0
GSM2975221	GSE109979_GSE109990	undifferentiated hESC	cell type: hESC,protocol: undifferentiated hESC,time: d0
GSM2975222	GSE109979_GSE109990	undifferentiated hESC	cell type: hESC,protocol: undifferentiated hESC,time: d0
GSM2975223	GSE109979_GSE109990	undifferentiated hESC	cell type: hESC,protocol: undifferentiated hESC,time: d0
GSM2975224	GSE109979_GSE109990	undifferentiated hESC	cell type: hESC,protocol: undifferentiated hESC,time: d0
GSM2975225	GSE109979_GSE109990	undifferentiated hESC	cell type: hESC,protocol: undifferentiated hESC,time: d0
GSM2975226	GSE109979_GSE109990	undifferentiated hESC	cell type: hESC,protocol: undifferentiated hESC,time: d0
GSM2975227	GSE109979_GSE109990	undifferentiated hESC	cell type: hESC,protocol: undifferentiated hESC,time: d0
GSM2975228	GSE109979_GSE109990	undifferentiated hESC	cell type: hESC,protocol: undifferentiated hESC,time: d0
GSM2975229	GSE109979_GSE109990	undifferentiated hESC	cell type: hESC,protocol: undifferentiated hESC,time: d0
GSM2975230	GSE109979_GSE109990	undifferentiated hESC	cell type: hESC,protocol: undifferentiated hESC,time: d0
GSM2975231	GSE109979_GSE109990	undifferentiated hESC	cell type: hESC,protocol: undifferentiated hESC,time: d0
GSM2975232	GSE109979_GSE109990	undifferentiated hESC	cell type: hESC,protocol: undifferentiated hESC,time: d0
GSM2975233	GSE109979_GSE109990	undifferentiated hESC	cell type: hESC,protocol: undifferentiated hESC,time: d0
GSM2975234	GSE109979_GSE109990	undifferentiated hESC	cell type: hESC,protocol: undifferentiated hESC,time: d0
GSM2975235	GSE109979_GSE109990	undifferentiated hESC	cell type: hESC,protocol: undifferentiated hESC,time: d0
GSM2975236	GSE109979_GSE109990	undifferentiated hESC	cell type: hESC,protocol: undifferentiated hESC,time: d0
GSM2975237	GSE109979_GSE109990	undifferentiated hESC	cell type: hESC,protocol: undifferentiated hESC,time: d0
GSM2975238	GSE109979_GSE109990	undifferentiated hESC	cell type: hESC,protocol: undifferentiated hESC,time: d0
GSM2975239	GSE109979_GSE109990	undifferentiated hESC	cell type: hESC,protocol: undifferentiated hESC,time: d0
GSM2975240	GSE109979_GSE109990	undifferentiated hESC	cell type: hESC,protocol: undifferentiated hESC,time: d0
GSM2975241	GSE109979_GSE109990	undifferentiated hESC	cell type: hESC,protocol: undifferentiated hESC,time: d0
GSM2975242	GSE109979_GSE109990	undifferentiated hESC	cell type: hESC,protocol: undifferentiated hESC,time: d0
GSM2975243	GSE109979_GSE109990	undifferentiated hESC	cell type: hESC,protocol: undifferentiated hESC,time: d0
GSM2975244	GSE109979_GSE109990	undifferentiated hESC	cell type: hESC,protocol: undifferentiated hESC,time: d0
GSM2975245	GSE109979_GSE109990	undifferentiated hESC	cell type: hESC,protocol: undifferentiated hESC,time: d0
GSM2975246	GSE109979_GSE109990	undifferentiated hESC	cell type: hESC,protocol: undifferentiated hESC,time: d0
GSM2975247	GSE109979_GSE109990	undifferentiated hESC	cell type: hESC,protocol: undifferentiated hESC,time: d0
GSM2975248	GSE109979_GSE109990	undifferentiated hESC	cell type: hESC,protocol: undifferentiated hESC,time: d0
GSM2975249	GSE109979_GSE109990	undifferentiated hESC	cell type: hESC,protocol: undifferentiated hESC,time: d0
GSM2975250	GSE109979_GSE109990	undifferentiated hESC	cell type: hESC,protocol: undifferentiated hESC,time: d0
GSM2975251	GSE109979_GSE109990	undifferentiated hESC	cell type: hESC,protocol: undifferentiated hESC,time: d0
GSM2975252	GSE109979_GSE109990	undifferentiated hESC	cell type: hESC,protocol: undifferentiated hESC,time: d0
GSM2975253	GSE109979_GSE109990	undifferentiated hESC	cell type: hESC,protocol: undifferentiated hESC,time: d0
GSM2975254	GSE109979_GSE109990	undifferentiated hESC	cell type: hESC,protocol: undifferentiated hESC,time: d0
GSM2975255	GSE109979_GSE109990	undifferentiated hESC	cell type: hESC,protocol: undifferentiated hESC,time: d0
GSM2975256	GSE109979_GSE109990	undifferentiated hESC	cell type: hESC,protocol: undifferentiated hESC,time: d0
GSM2975257	GSE109979_GSE109990	undifferentiated hESC	cell type: hESC,protocol: undifferentiated hESC,time: d0
GSM2975258	GSE109979_GSE109990	undifferentiated hESC	cell type: hESC,protocol: undifferentiated hESC,time: d0
GSM2975259	GSE109979_GSE109990	undifferentiated hESC	cell type: hESC,protocol: undifferentiated hESC,time: d0
GSM2975260	GSE109979_GSE109990	undifferentiated hESC	cell type: hESC,protocol: undifferentiated hESC,time: d0
GSM2975261	GSE109979_GSE109990	undifferentiated hESC	cell type: hESC,protocol: undifferentiated hESC,time: d0
GSM2975262	GSE109979_GSE109990	undifferentiated hESC	cell type: hESC,protocol: undifferentiated hESC,time: d0
GSM2975263	GSE109979_GSE109990	undifferentiated hESC	cell type: hESC,protocol: undifferentiated hESC,time: d0
GSM2975264	GSE109979_GSE109990	undifferentiated hESC	cell type: hESC,protocol: undifferentiated hESC,time: d0
GSM2975265	GSE109979_GSE109990	undifferentiated hESC	cell type: hESC,protocol: undifferentiated hESC,time: d0
GSM2975266	GSE109979_GSE109990	undifferentiated hESC	cell type: hESC,protocol: undifferentiated hESC,time: d0
GSM2975267	GSE109979_GSE109990	undifferentiated hESC	cell type: hESC,protocol: undifferentiated hESC,time: d0
GSM2975268	GSE109979_GSE109990	undifferentiated hESC	cell type: hESC,protocol: undifferentiated hESC,time: d0
GSM2975269	GSE109979_GSE109990	undifferentiated hESC	cell type: hESC,protocol: undifferentiated hESC,time: d0
GSM2975270	GSE109979_GSE109990	undifferentiated hESC	cell type: hESC,protocol: undifferentiated hESC,time: d0
GSM2975271	GSE109979_GSE109990	undifferentiated hESC	cell type: hESC,protocol: undifferentiated hESC,time: d0
GSM2975272	GSE109979_GSE109990	undifferentiated hESC	cell type: hESC,protocol: undifferentiated hESC,time: d0
GSM2975273	GSE109979_GSE109990	undifferentiated hESC	cell type: hESC,protocol: undifferentiated hESC,time: d0
GSM2975274	GSE109979_GSE109990	undifferentiated hESC	cell type: hESC,protocol: undifferentiated hESC,time: d0
GSM2975275	GSE109979_GSE109990	undifferentiated hESC	cell type: hESC,protocol: undifferentiated hESC,time: d0
GSM2975276	GSE109979_GSE109990	undifferentiated hESC	cell type: hESC,protocol: undifferentiated hESC,time: d0
GSM2975277	GSE109979_GSE109990	undifferentiated hESC	cell type: hESC,protocol: undifferentiated hESC,time: d0
GSM2975278	GSE109979_GSE109990	undifferentiated hESC	cell type: hESC,protocol: undifferentiated hESC,time: d0
GSM2975279	GSE109979_GSE109990	undifferentiated hESC	cell type: hESC,protocol: undifferentiated hESC,time: d0
GSM2975280	GSE109979_GSE109990	undifferentiated hESC	cell type: hESC,protocol: undifferentiated hESC,time: d0
GSM2975281	GSE109979_GSE109990	undifferentiated hESC	cell type: hESC,protocol: undifferentiated hESC,time: d0
GSM2975282	GSE109979_GSE109990	undifferentiated hESC	cell type: hESC,protocol: undifferentiated hESC,time: d0
GSM2975283	GSE109979_GSE109990	undifferentiated hESC	cell type: hESC,protocol: undifferentiated hESC,time: d0
GSM2975284	GSE109979_GSE109990	undifferentiated hESC	cell type: hESC,protocol: undifferentiated hESC,time: d0
GSM2975285	GSE109979_GSE109990	undifferentiated hESC	cell type: hESC,protocol: undifferentiated hESC,time: d0
GSM2975286	GSE109979_GSE109990	day 1 differentiation of hESC	cell type: hESC,protocol: day 1 differentiation of hESC,time: d1
GSM2975287	GSE109979_GSE109990	day 1 differentiation of hESC	cell type: hESC,protocol: day 1 differentiation of hESC,time: d1
GSM2975288	GSE109979_GSE109990	day 1 differentiation of hESC	cell type: hESC,protocol: day 1 differentiation of hESC,time: d1
GSM2975289	GSE109979_GSE109990	day 1 differentiation of hESC	cell type: hESC,protocol: day 1 differentiation of hESC,time: d1
GSM2975290	GSE109979_GSE109990	day 1 differentiation of hESC	cell type: hESC,protocol: day 1 differentiation of hESC,time: d1
GSM2975291	GSE109979_GSE109990	day 1 differentiation of hESC	cell type: hESC,protocol: day 1 differentiation of hESC,time: d1
GSM2975292	GSE109979_GSE109990	day 1 differentiation of hESC	cell type: hESC,protocol: day 1 differentiation of hESC,time: d1
GSM2975293	GSE109979_GSE109990	day 1 differentiation of hESC	cell type: hESC,protocol: day 1 differentiation of hESC,time: d1
GSM2975294	GSE109979_GSE109990	day 1 differentiation of hESC	cell type: hESC,protocol: day 1 differentiation of hESC,time: d1
GSM2975295	GSE109979_GSE109990	day 1 differentiation of hESC	cell type: hESC,protocol: day 1 differentiation of hESC,time: d1
GSM2975296	GSE109979_GSE109990	day 1 differentiation of hESC	cell type: hESC,protocol: day 1 differentiation of hESC,time: d1
GSM2975297	GSE109979_GSE109990	day 1 differentiation of hESC	cell type: hESC,protocol: day 1 differentiation of hESC,time: d1
GSM2975298	GSE109979_GSE109990	day 1 differentiation of hESC	cell type: hESC,protocol: day 1 differentiation of hESC,time: d1
GSM2975299	GSE109979_GSE109990	day 1 differentiation of hESC	cell type: hESC,protocol: day 1 differentiation of hESC,time: d1
GSM2975300	GSE109979_GSE109990	day 1 differentiation of hESC	cell type: hESC,protocol: day 1 differentiation of hESC,time: d1
GSM2975301	GSE109979_GSE109990	day 1 differentiation of hESC	cell type: hESC,protocol: day 1 differentiation of hESC,time: d1
GSM2975302	GSE109979_GSE109990	day 1 differentiation of hESC	cell type: hESC,protocol: day 1 differentiation of hESC,time: d1
GSM2975303	GSE109979_GSE109990	day 1 differentiation of hESC	cell type: hESC,protocol: day 1 differentiation of hESC,time: d1
GSM2975304	GSE109979_GSE109990	day 1 differentiation of hESC	cell type: hESC,protocol: day 1 differentiation of hESC,time: d1
GSM2975305	GSE109979_GSE109990	day 1 differentiation of hESC	cell type: hESC,protocol: day 1 differentiation of hESC,time: d1
GSM2975306	GSE109979_GSE109990	day 1 differentiation of hESC	cell type: hESC,protocol: day 1 differentiation of hESC,time: d1
GSM2975307	GSE109979_GSE109990	day 1 differentiation of hESC	cell type: hESC,protocol: day 1 differentiation of hESC,time: d1
GSM2975308	GSE109979_GSE109990	day 1 differentiation of hESC	cell type: hESC,protocol: day 1 differentiation of hESC,time: d1
GSM2975309	GSE109979_GSE109990	day 1 differentiation of hESC	cell type: hESC,protocol: day 1 differentiation of hESC,time: d1
GSM2975310	GSE109979_GSE109990	day 1 differentiation of hESC	cell type: hESC,protocol: day 1 differentiation of hESC,time: d1
GSM2975311	GSE109979_GSE109990	day 1 differentiation of hESC	cell type: hESC,protocol: day 1 differentiation of hESC,time: d1
GSM2975312	GSE109979_GSE109990	day 1 differentiation of hESC	cell type: hESC,protocol: day 1 differentiation of hESC,time: d1
GSM2975313	GSE109979_GSE109990	day 1 differentiation of hESC	cell type: hESC,protocol: day 1 differentiation of hESC,time: d1
GSM2975314	GSE109979_GSE109990	day 1 differentiation of hESC	cell type: hESC,protocol: day 1 differentiation of hESC,time: d1
GSM2975315	GSE109979_GSE109990	day 1 differentiation of hESC	cell type: hESC,protocol: day 1 differentiation of hESC,time: d1
GSM2975316	GSE109979_GSE109990	day 1 differentiation of hESC	cell type: hESC,protocol: day 1 differentiation of hESC,time: d1
GSM2975317	GSE109979_GSE109990	day 1 differentiation of hESC	cell type: hESC,protocol: day 1 differentiation of hESC,time: d1
GSM2975318	GSE109979_GSE109990	day 1 differentiation of hESC	cell type: hESC,protocol: day 1 differentiation of hESC,time: d1
GSM2975319	GSE109979_GSE109990	day 1 differentiation of hESC	cell type: hESC,protocol: day 1 differentiation of hESC,time: d1
GSM2975320	GSE109979_GSE109990	day 1 differentiation of hESC	cell type: hESC,protocol: day 1 differentiation of hESC,time: d1
GSM2975321	GSE109979_GSE109990	day 1 differentiation of hESC	cell type: hESC,protocol: day 1 differentiation of hESC,time: d1
GSM2975322	GSE109979_GSE109990	day 1 differentiation of hESC	cell type: hESC,protocol: day 1 differentiation of hESC,time: d1
GSM2975323	GSE109979_GSE109990	day 1 differentiation of hESC	cell type: hESC,protocol: day 1 differentiation of hESC,time: d1
GSM2975324	GSE109979_GSE109990	day 1 differentiation of hESC	cell type: hESC,protocol: day 1 differentiation of hESC,time: d1
GSM2975325	GSE109979_GSE109990	day 1 differentiation of hESC	cell type: hESC,protocol: day 1 differentiation of hESC,time: d1
GSM2975326	GSE109979_GSE109990	day 1 differentiation of hESC	cell type: hESC,protocol: day 1 differentiation of hESC,time: d1
GSM2975327	GSE109979_GSE109990	day 1 differentiation of hESC	cell type: hESC,protocol: day 1 differentiation of hESC,time: d1
GSM2975328	GSE109979_GSE109990	day 1 differentiation of hESC	cell type: hESC,protocol: day 1 differentiation of hESC,time: d1
GSM2975329	GSE109979_GSE109990	day 1 differentiation of hESC	cell type: hESC,protocol: day 1 differentiation of hESC,time: d1
GSM2975330	GSE109979_GSE109990	day 1 differentiation of hESC	cell type: hESC,protocol: day 1 differentiation of hESC,time: d1
GSM2975331	GSE109979_GSE109990	day 1 differentiation of hESC	cell type: hESC,protocol: day 1 differentiation of hESC,time: d1
GSM2975332	GSE109979_GSE109990	day 1 differentiation of hESC	cell type: hESC,protocol: day 1 differentiation of hESC,time: d1
GSM2975333	GSE109979_GSE109990	day 1 differentiation of hESC	cell type: hESC,protocol: day 1 differentiation of hESC,time: d1
GSM2975334	GSE109979_GSE109990	day 1 differentiation of hESC	cell type: hESC,protocol: day 1 differentiation of hESC,time: d1
GSM2975335	GSE109979_GSE109990	day 1 differentiation of hESC	cell type: hESC,protocol: day 1 differentiation of hESC,time: d1
GSM2975336	GSE109979_GSE109990	day 1 differentiation of hESC	cell type: hESC,protocol: day 1 differentiation of hESC,time: d1
GSM2975337	GSE109979_GSE109990	day 1 differentiation of hESC	cell type: hESC,protocol: day 1 differentiation of hESC,time: d1
GSM2975338	GSE109979_GSE109990	day 1 differentiation of hESC	cell type: hESC,protocol: day 1 differentiation of hESC,time: d1
GSM2975339	GSE109979_GSE109990	day 1 differentiation of hESC	cell type: hESC,protocol: day 1 differentiation of hESC,time: d1
GSM2975340	GSE109979_GSE109990	day 1 differentiation of hESC	cell type: hESC,protocol: day 1 differentiation of hESC,time: d1
GSM2975341	GSE109979_GSE109990	day 1 differentiation of hESC	cell type: hESC,protocol: day 1 differentiation of hESC,time: d1
GSM2975342	GSE109979_GSE109990	day 1 differentiation of hESC	cell type: hESC,protocol: day 1 differentiation of hESC,time: d1
GSM2975343	GSE109979_GSE109990	day 1 differentiation of hESC	cell type: hESC,protocol: day 1 differentiation of hESC,time: d1
GSM2975344	GSE109979_GSE109990	day 1 differentiation of hESC	cell type: hESC,protocol: day 1 differentiation of hESC,time: d1
GSM2975345	GSE109979_GSE109990	day 1 differentiation of hESC	cell type: hESC,protocol: day 1 differentiation of hESC,time: d1
GSM2975346	GSE109979_GSE109990	day 1 differentiation of hESC	cell type: hESC,protocol: day 1 differentiation of hESC,time: d1
GSM2975347	GSE109979_GSE109990	day 1 differentiation of hESC	cell type: hESC,protocol: day 1 differentiation of hESC,time: d1
GSM2975348	GSE109979_GSE109990	day 1 differentiation of hESC	cell type: hESC,protocol: day 1 differentiation of hESC,time: d1
GSM2975349	GSE109979_GSE109990	day 1 differentiation of hESC	cell type: hESC,protocol: day 1 differentiation of hESC,time: d1
GSM2975350	GSE109979_GSE109990	day 1 differentiation of hESC	cell type: hESC,protocol: day 1 differentiation of hESC,time: d1
GSM2975351	GSE109979_GSE109990	day 1 differentiation of hESC	cell type: hESC,protocol: day 1 differentiation of hESC,time: d1
GSM2975352	GSE109979_GSE109990	day 1 differentiation of hESC	cell type: hESC,protocol: day 1 differentiation of hESC,time: d1
GSM2975353	GSE109979_GSE109990	day 1 differentiation of hESC	cell type: hESC,protocol: day 1 differentiation of hESC,time: d1
GSM2975354	GSE109979_GSE109990	day 1 differentiation of hESC	cell type: hESC,protocol: day 1 differentiation of hESC,time: d1
GSM2975355	GSE109979_GSE109990	day 1 differentiation of hESC	cell type: hESC,protocol: day 1 differentiation of hESC,time: d1
GSM2975356	GSE109979_GSE109990	day 1 differentiation of hESC	cell type: hESC,protocol: day 1 differentiation of hESC,time: d1
GSM2975357	GSE109979_GSE109990	day 1 differentiation of hESC	cell type: hESC,protocol: day 1 differentiation of hESC,time: d1
GSM2975358	GSE109979_GSE109990	day 1 differentiation of hESC	cell type: hESC,protocol: day 1 differentiation of hESC,time: d1
GSM2975359	GSE109979_GSE109990	day 1 differentiation of hESC	cell type: hESC,protocol: day 1 differentiation of hESC,time: d1
GSM2975360	GSE109979_GSE109990	day 1 differentiation of hESC	cell type: hESC,protocol: day 1 differentiation of hESC,time: d1
GSM2975361	GSE109979_GSE109990	day 1 differentiation of hESC	cell type: hESC,protocol: day 1 differentiation of hESC,time: d1
GSM2975362	GSE109979_GSE109990	day 1 differentiation of hESC	cell type: hESC,protocol: day 1 differentiation of hESC,time: d1
GSM2975363	GSE109979_GSE109990	day 1 differentiation of hESC	cell type: hESC,protocol: day 1 differentiation of hESC,time: d1
GSM2975364	GSE109979_GSE109990	day 1 differentiation of hESC	cell type: hESC,protocol: day 1 differentiation of hESC,time: d1
GSM2975365	GSE109979_GSE109990	day 1 differentiation of hESC	cell type: hESC,protocol: day 1 differentiation of hESC,time: d1
GSM2975366	GSE109979_GSE109990	day 1 differentiation of hESC	cell type: hESC,protocol: day 1 differentiation of hESC,time: d1
GSM2975367	GSE109979_GSE109990	day 1 differentiation of hESC	cell type: hESC,protocol: day 1 differentiation of hESC,time: d1
GSM2975368	GSE109979_GSE109990	day 1 differentiation of hESC	cell type: hESC,protocol: day 1 differentiation of hESC,time: d1
GSM2975369	GSE109979_GSE109990	day 4 differentiation of hESC	cell type: hESC,protocol: day 4 differentiation of hESC,time: d4
GSM2975370	GSE109979_GSE109990	day 4 differentiation of hESC	cell type: hESC,protocol: day 4 differentiation of hESC,time: d4
GSM2975371	GSE109979_GSE109990	day 4 differentiation of hESC	cell type: hESC,protocol: day 4 differentiation of hESC,time: d4
GSM2975372	GSE109979_GSE109990	day 4 differentiation of hESC	cell type: hESC,protocol: day 4 differentiation of hESC,time: d4
GSM2975373	GSE109979_GSE109990	day 4 differentiation of hESC	cell type: hESC,protocol: day 4 differentiation of hESC,time: d4
GSM2975374	GSE109979_GSE109990	day 4 differentiation of hESC	cell type: hESC,protocol: day 4 differentiation of hESC,time: d4
GSM2975375	GSE109979_GSE109990	day 4 differentiation of hESC	cell type: hESC,protocol: day 4 differentiation of hESC,time: d4
GSM2975376	GSE109979_GSE109990	day 4 differentiation of hESC	cell type: hESC,protocol: day 4 differentiation of hESC,time: d4
GSM2975377	GSE109979_GSE109990	day 4 differentiation of hESC	cell type: hESC,protocol: day 4 differentiation of hESC,time: d4
GSM2975378	GSE109979_GSE109990	day 4 differentiation of hESC	cell type: hESC,protocol: day 4 differentiation of hESC,time: d4
GSM2975379	GSE109979_GSE109990	day 4 differentiation of hESC	cell type: hESC,protocol: day 4 differentiation of hESC,time: d4
GSM2975380	GSE109979_GSE109990	day 4 differentiation of hESC	cell type: hESC,protocol: day 4 differentiation of hESC,time: d4
GSM2975381	GSE109979_GSE109990	day 4 differentiation of hESC	cell type: hESC,protocol: day 4 differentiation of hESC,time: d4
GSM2975382	GSE109979_GSE109990	day 4 differentiation of hESC	cell type: hESC,protocol: day 4 differentiation of hESC,time: d4
GSM2975383	GSE109979_GSE109990	day 4 differentiation of hESC	cell type: hESC,protocol: day 4 differentiation of hESC,time: d4
GSM2975384	GSE109979_GSE109990	day 4 differentiation of hESC	cell type: hESC,protocol: day 4 differentiation of hESC,time: d4
GSM2975385	GSE109979_GSE109990	day 4 differentiation of hESC	cell type: hESC,protocol: day 4 differentiation of hESC,time: d4
GSM2975386	GSE109979_GSE109990	day 4 differentiation of hESC	cell type: hESC,protocol: day 4 differentiation of hESC,time: d4
GSM2975387	GSE109979_GSE109990	day 4 differentiation of hESC	cell type: hESC,protocol: day 4 differentiation of hESC,time: d4
GSM2975388	GSE109979_GSE109990	day 4 differentiation of hESC	cell type: hESC,protocol: day 4 differentiation of hESC,time: d4
GSM2975389	GSE109979_GSE109990	day 4 differentiation of hESC	cell type: hESC,protocol: day 4 differentiation of hESC,time: d4
GSM2975390	GSE109979_GSE109990	day 4 differentiation of hESC	cell type: hESC,protocol: day 4 differentiation of hESC,time: d4
GSM2975391	GSE109979_GSE109990	day 4 differentiation of hESC	cell type: hESC,protocol: day 4 differentiation of hESC,time: d4
GSM2975392	GSE109979_GSE109990	day 4 differentiation of hESC	cell type: hESC,protocol: day 4 differentiation of hESC,time: d4
GSM2975393	GSE109979_GSE109990	day 4 differentiation of hESC	cell type: hESC,protocol: day 4 differentiation of hESC,time: d4
GSM2975394	GSE109979_GSE109990	day 4 differentiation of hESC	cell type: hESC,protocol: day 4 differentiation of hESC,time: d4
GSM2975395	GSE109979_GSE109990	day 4 differentiation of hESC	cell type: hESC,protocol: day 4 differentiation of hESC,time: d4
GSM2975396	GSE109979_GSE109990	day 4 differentiation of hESC	cell type: hESC,protocol: day 4 differentiation of hESC,time: d4
GSM2975397	GSE109979_GSE109990	day 4 differentiation of hESC	cell type: hESC,protocol: day 4 differentiation of hESC,time: d4
GSM2975398	GSE109979_GSE109990	day 4 differentiation of hESC	cell type: hESC,protocol: day 4 differentiation of hESC,time: d4
GSM2975399	GSE109979_GSE109990	day 4 differentiation of hESC	cell type: hESC,protocol: day 4 differentiation of hESC,time: d4
GSM2975400	GSE109979_GSE109990	day 4 differentiation of hESC	cell type: hESC,protocol: day 4 differentiation of hESC,time: d4
GSM2975401	GSE109979_GSE109990	day 4 differentiation of hESC	cell type: hESC,protocol: day 4 differentiation of hESC,time: d4
GSM2975402	GSE109979_GSE109990	day 4 differentiation of hESC	cell type: hESC,protocol: day 4 differentiation of hESC,time: d4
GSM2975403	GSE109979_GSE109990	day 4 differentiation of hESC	cell type: hESC,protocol: day 4 differentiation of hESC,time: d4
GSM2975404	GSE109979_GSE109990	day 4 differentiation of hESC	cell type: hESC,protocol: day 4 differentiation of hESC,time: d4
GSM2975405	GSE109979_GSE109990	day 4 differentiation of hESC	cell type: hESC,protocol: day 4 differentiation of hESC,time: d4
GSM2975406	GSE109979_GSE109990	day 4 differentiation of hESC	cell type: hESC,protocol: day 4 differentiation of hESC,time: d4
GSM2975407	GSE109979_GSE109990	day 4 differentiation of hESC	cell type: hESC,protocol: day 4 differentiation of hESC,time: d4
GSM2975408	GSE109979_GSE109990	day 4 differentiation of hESC	cell type: hESC,protocol: day 4 differentiation of hESC,time: d4
GSM2975409	GSE109979_GSE109990	day 4 differentiation of hESC	cell type: hESC,protocol: day 4 differentiation of hESC,time: d4
GSM2975410	GSE109979_GSE109990	day 4 differentiation of hESC	cell type: hESC,protocol: day 4 differentiation of hESC,time: d4
GSM2975411	GSE109979_GSE109990	day 4 differentiation of hESC	cell type: hESC,protocol: day 4 differentiation of hESC,time: d4
GSM2975412	GSE109979_GSE109990	day 4 differentiation of hESC	cell type: hESC,protocol: day 4 differentiation of hESC,time: d4
GSM2975413	GSE109979_GSE109990	day 4 differentiation of hESC	cell type: hESC,protocol: day 4 differentiation of hESC,time: d4
GSM2975414	GSE109979_GSE109990	day 4 differentiation of hESC	cell type: hESC,protocol: day 4 differentiation of hESC,time: d4
GSM2975415	GSE109979_GSE109990	day 4 differentiation of hESC	cell type: hESC,protocol: day 4 differentiation of hESC,time: d4
GSM2975416	GSE109979_GSE109990	day 4 differentiation of hESC	cell type: hESC,protocol: day 4 differentiation of hESC,time: d4
GSM2975417	GSE109979_GSE109990	day 4 differentiation of hESC	cell type: hESC,protocol: day 4 differentiation of hESC,time: d4
GSM2975418	GSE109979_GSE109990	day 4 differentiation of hESC	cell type: hESC,protocol: day 4 differentiation of hESC,time: d4
GSM2975419	GSE109979_GSE109990	day 4 differentiation of hESC	cell type: hESC,protocol: day 4 differentiation of hESC,time: d4
GSM2975420	GSE109979_GSE109990	day 4 differentiation of hESC	cell type: hESC,protocol: day 4 differentiation of hESC,time: d4
GSM2975421	GSE109979_GSE109990	day 4 differentiation of hESC	cell type: hESC,protocol: day 4 differentiation of hESC,time: d4
GSM2975422	GSE109979_GSE109990	day 4 differentiation of hESC	cell type: hESC,protocol: day 4 differentiation of hESC,time: d4
GSM2975423	GSE109979_GSE109990	day 4 differentiation of hESC	cell type: hESC,protocol: day 4 differentiation of hESC,time: d4
GSM2975424	GSE109979_GSE109990	day 4 differentiation of hESC	cell type: hESC,protocol: day 4 differentiation of hESC,time: d4
GSM2975425	GSE109979_GSE109990	day 4 differentiation of hESC	cell type: hESC,protocol: day 4 differentiation of hESC,time: d4
GSM2975426	GSE109979_GSE109990	day 4 differentiation of hESC	cell type: hESC,protocol: day 4 differentiation of hESC,time: d4
GSM2975427	GSE109979_GSE109990	day 4 differentiation of hESC	cell type: hESC,protocol: day 4 differentiation of hESC,time: d4
GSM2975428	GSE109979_GSE109990	day 4 differentiation of hESC	cell type: hESC,protocol: day 4 differentiation of hESC,time: d4
GSM2975429	GSE109979_GSE109990	day 4 differentiation of hESC	cell type: hESC,protocol: day 4 differentiation of hESC,time: d4
GSM2975430	GSE109979_GSE109990	day 4 differentiation of hESC	cell type: hESC,protocol: day 4 differentiation of hESC,time: d4
GSM2975431	GSE109979_GSE109990	day 4 differentiation of hESC	cell type: hESC,protocol: day 4 differentiation of hESC,time: d4
GSM2975432	GSE109979_GSE109990	day 4 differentiation of hESC	cell type: hESC,protocol: day 4 differentiation of hESC,time: d4
GSM2975433	GSE109979_GSE109990	day 4 differentiation of hESC	cell type: hESC,protocol: day 4 differentiation of hESC,time: d4
GSM2975434	GSE109979_GSE109990	day 4 differentiation of hESC	cell type: hESC,protocol: day 4 differentiation of hESC,time: d4
GSM2975435	GSE109979_GSE109990	day 4 differentiation of hESC	cell type: hESC,protocol: day 4 differentiation of hESC,time: d4
GSM2975436	GSE109979_GSE109990	day 4 differentiation of hESC	cell type: hESC,protocol: day 4 differentiation of hESC,time: d4
GSM2975437	GSE109979_GSE109990	day 4 differentiation of hESC	cell type: hESC,protocol: day 4 differentiation of hESC,time: d4
GSM2975438	GSE109979_GSE109990	day 4 differentiation of hESC	cell type: hESC,protocol: day 4 differentiation of hESC,time: d4
GSM2975439	GSE109979_GSE109990	day 4 differentiation of hESC	cell type: hESC,protocol: day 4 differentiation of hESC,time: d4
GSM2975440	GSE109979_GSE109990	day 4 differentiation of hESC	cell type: hESC,protocol: day 4 differentiation of hESC,time: d4
GSM2975441	GSE109979_GSE109990	day 4 differentiation of hESC	cell type: hESC,protocol: day 4 differentiation of hESC,time: d4
GSM2975442	GSE109979_GSE109990	day 2 differentiation of hESC	cell type: hESC,protocol: day 2 differentiation of hESC,time: d2
GSM2975443	GSE109979_GSE109990	day 2 differentiation of hESC	cell type: hESC,protocol: day 2 differentiation of hESC,time: d2
GSM2975444	GSE109979_GSE109990	day 2 differentiation of hESC	cell type: hESC,protocol: day 2 differentiation of hESC,time: d2
GSM2975445	GSE109979_GSE109990	day 2 differentiation of hESC	cell type: hESC,protocol: day 2 differentiation of hESC,time: d2
GSM2975446	GSE109979_GSE109990	day 2 differentiation of hESC	cell type: hESC,protocol: day 2 differentiation of hESC,time: d2
GSM2975447	GSE109979_GSE109990	day 2 differentiation of hESC	cell type: hESC,protocol: day 2 differentiation of hESC,time: d2
GSM2975448	GSE109979_GSE109990	day 2 differentiation of hESC	cell type: hESC,protocol: day 2 differentiation of hESC,time: d2
GSM2975449	GSE109979_GSE109990	day 2 differentiation of hESC	cell type: hESC,protocol: day 2 differentiation of hESC,time: d2
GSM2975450	GSE109979_GSE109990	day 2 differentiation of hESC	cell type: hESC,protocol: day 2 differentiation of hESC,time: d2
GSM2975451	GSE109979_GSE109990	day 2 differentiation of hESC	cell type: hESC,protocol: day 2 differentiation of hESC,time: d2
GSM2975452	GSE109979_GSE109990	day 2 differentiation of hESC	cell type: hESC,protocol: day 2 differentiation of hESC,time: d2
GSM2975453	GSE109979_GSE109990	day 2 differentiation of hESC	cell type: hESC,protocol: day 2 differentiation of hESC,time: d2
GSM2975454	GSE109979_GSE109990	day 2 differentiation of hESC	cell type: hESC,protocol: day 2 differentiation of hESC,time: d2
GSM2975455	GSE109979_GSE109990	day 2 differentiation of hESC	cell type: hESC,protocol: day 2 differentiation of hESC,time: d2
GSM2975456	GSE109979_GSE109990	day 2 differentiation of hESC	cell type: hESC,protocol: day 2 differentiation of hESC,time: d2
GSM2975457	GSE109979_GSE109990	day 2 differentiation of hESC	cell type: hESC,protocol: day 2 differentiation of hESC,time: d2
GSM2975458	GSE109979_GSE109990	day 2 differentiation of hESC	cell type: hESC,protocol: day 2 differentiation of hESC,time: d2
GSM2975459	GSE109979_GSE109990	day 2 differentiation of hESC	cell type: hESC,protocol: day 2 differentiation of hESC,time: d2
GSM2975460	GSE109979_GSE109990	day 2 differentiation of hESC	cell type: hESC,protocol: day 2 differentiation of hESC,time: d2
GSM2975461	GSE109979_GSE109990	day 2 differentiation of hESC	cell type: hESC,protocol: day 2 differentiation of hESC,time: d2
GSM2975462	GSE109979_GSE109990	day 2 differentiation of hESC	cell type: hESC,protocol: day 2 differentiation of hESC,time: d2
GSM2975463	GSE109979_GSE109990	day 2 differentiation of hESC	cell type: hESC,protocol: day 2 differentiation of hESC,time: d2
GSM2975464	GSE109979_GSE109990	day 2 differentiation of hESC	cell type: hESC,protocol: day 2 differentiation of hESC,time: d2
GSM2975465	GSE109979_GSE109990	day 2 differentiation of hESC	cell type: hESC,protocol: day 2 differentiation of hESC,time: d2
GSM2975466	GSE109979_GSE109990	day 2 differentiation of hESC	cell type: hESC,protocol: day 2 differentiation of hESC,time: d2
GSM2975467	GSE109979_GSE109990	day 2 differentiation of hESC	cell type: hESC,protocol: day 2 differentiation of hESC,time: d2
GSM2975468	GSE109979_GSE109990	day 2 differentiation of hESC	cell type: hESC,protocol: day 2 differentiation of hESC,time: d2
GSM2975469	GSE109979_GSE109990	day 2 differentiation of hESC	cell type: hESC,protocol: day 2 differentiation of hESC,time: d2
GSM2975470	GSE109979_GSE109990	day 2 differentiation of hESC	cell type: hESC,protocol: day 2 differentiation of hESC,time: d2
GSM2975471	GSE109979_GSE109990	day 2 differentiation of hESC	cell type: hESC,protocol: day 2 differentiation of hESC,time: d2
GSM2975472	GSE109979_GSE109990	day 2 differentiation of hESC	cell type: hESC,protocol: day 2 differentiation of hESC,time: d2
GSM2975473	GSE109979_GSE109990	day 2 differentiation of hESC	cell type: hESC,protocol: day 2 differentiation of hESC,time: d2
GSM2975474	GSE109979_GSE109990	day 2 differentiation of hESC	cell type: hESC,protocol: day 2 differentiation of hESC,time: d2
GSM2975475	GSE109979_GSE109990	day 2 differentiation of hESC	cell type: hESC,protocol: day 2 differentiation of hESC,time: d2
GSM2975476	GSE109979_GSE109990	day 2 differentiation of hESC	cell type: hESC,protocol: day 2 differentiation of hESC,time: d2
GSM2975477	GSE109979_GSE109990	day 2 differentiation of hESC	cell type: hESC,protocol: day 2 differentiation of hESC,time: d2
GSM2975478	GSE109979_GSE109990	day 2 differentiation of hESC	cell type: hESC,protocol: day 2 differentiation of hESC,time: d2
GSM2975479	GSE109979_GSE109990	day 2 differentiation of hESC	cell type: hESC,protocol: day 2 differentiation of hESC,time: d2
GSM2975480	GSE109979_GSE109990	day 2 differentiation of hESC	cell type: hESC,protocol: day 2 differentiation of hESC,time: d2
GSM2975481	GSE109979_GSE109990	day 2 differentiation of hESC	cell type: hESC,protocol: day 2 differentiation of hESC,time: d2
GSM2975482	GSE109979_GSE109990	day 2 differentiation of hESC	cell type: hESC,protocol: day 2 differentiation of hESC,time: d2
GSM2975483	GSE109979_GSE109990	day 2 differentiation of hESC	cell type: hESC,protocol: day 2 differentiation of hESC,time: d2
GSM2975484	GSE109979_GSE109990	day 2 differentiation of hESC	cell type: hESC,protocol: day 2 differentiation of hESC,time: d2
GSM2975485	GSE109979_GSE109990	day 2 differentiation of hESC	cell type: hESC,protocol: day 2 differentiation of hESC,time: d2
GSM2975486	GSE109979_GSE109990	day 2 differentiation of hESC	cell type: hESC,protocol: day 2 differentiation of hESC,time: d2
GSM2975487	GSE109979_GSE109990	day 2 differentiation of hESC	cell type: hESC,protocol: day 2 differentiation of hESC,time: d2
GSM2975488	GSE109979_GSE109990	day 2 differentiation of hESC	cell type: hESC,protocol: day 2 differentiation of hESC,time: d2
GSM2975489	GSE109979_GSE109990	day 2 differentiation of hESC	cell type: hESC,protocol: day 2 differentiation of hESC,time: d2
GSM2975490	GSE109979_GSE109990	day 2 differentiation of hESC	cell type: hESC,protocol: day 2 differentiation of hESC,time: d2
GSM2975491	GSE109979_GSE109990	day 2 differentiation of hESC	cell type: hESC,protocol: day 2 differentiation of hESC,time: d2
GSM2975492	GSE109979_GSE109990	day 2 differentiation of hESC	cell type: hESC,protocol: day 2 differentiation of hESC,time: d2
GSM2975493	GSE109979_GSE109990	day 2 differentiation of hESC	cell type: hESC,protocol: day 2 differentiation of hESC,time: d2
GSM2975494	GSE109979_GSE109990	day 2 differentiation of hESC	cell type: hESC,protocol: day 2 differentiation of hESC,time: d2
GSM2975495	GSE109979_GSE109990	day 2 differentiation of hESC	cell type: hESC,protocol: day 2 differentiation of hESC,time: d2
GSM2975496	GSE109979_GSE109990	day 2 differentiation of hESC	cell type: hESC,protocol: day 2 differentiation of hESC,time: d2
GSM2975497	GSE109979_GSE109990	day 2 differentiation of hESC	cell type: hESC,protocol: day 2 differentiation of hESC,time: d2
GSM2975498	GSE109979_GSE109990	day 2 differentiation of hESC	cell type: hESC,protocol: day 2 differentiation of hESC,time: d2
GSM2975499	GSE109979_GSE109990	day 2 differentiation of hESC	cell type: hESC,protocol: day 2 differentiation of hESC,time: d2
GSM2975500	GSE109979_GSE109990	day 2 differentiation of hESC	cell type: hESC,protocol: day 2 differentiation of hESC,time: d2
GSM2975501	GSE109979_GSE109990	day 2 differentiation of hESC	cell type: hESC,protocol: day 2 differentiation of hESC,time: d2
GSM2975502	GSE109979_GSE109990	day 2 differentiation of hESC	cell type: hESC,protocol: day 2 differentiation of hESC,time: d2
GSM2975503	GSE109979_GSE109990	day 2 differentiation of hESC	cell type: hESC,protocol: day 2 differentiation of hESC,time: d2
GSM2975504	GSE109979_GSE109990	day 2 differentiation of hESC	cell type: hESC,protocol: day 2 differentiation of hESC,time: d2
GSM2975505	GSE109979_GSE109990	day 2 differentiation of hESC	cell type: hESC,protocol: day 2 differentiation of hESC,time: d2
GSM2975506	GSE109979_GSE109990	day 2 differentiation of hESC	cell type: hESC,protocol: day 2 differentiation of hESC,time: d2
GSM2975507	GSE109979_GSE109990	day 2 differentiation of hESC	cell type: hESC,protocol: day 2 differentiation of hESC,time: d2
GSM2975508	GSE109979_GSE109990	day 2 differentiation of hESC	cell type: hESC,protocol: day 2 differentiation of hESC,time: d2
GSM2975509	GSE109979_GSE109990	day 2 differentiation of hESC	cell type: hESC,protocol: day 2 differentiation of hESC,time: d2
GSM2975510	GSE109979_GSE109990	day 2 differentiation of hESC	cell type: hESC,protocol: day 2 differentiation of hESC,time: d2
GSM2975511	GSE109979_GSE109990	day 2 differentiation of hESC	cell type: hESC,protocol: day 2 differentiation of hESC,time: d2
GSM2975512	GSE109979_GSE109990	day 2 differentiation of hESC	cell type: hESC,protocol: day 2 differentiation of hESC,time: d2
GSM2975513	GSE109979_GSE109990	day 2 differentiation of hESC	cell type: hESC,protocol: day 2 differentiation of hESC,time: d2
GSM2975514	GSE109979_GSE109990	day 2 differentiation of hESC	cell type: hESC,protocol: day 2 differentiation of hESC,time: d2
GSM2975515	GSE109979_GSE109990	day 2 differentiation of hESC	cell type: hESC,protocol: day 2 differentiation of hESC,time: d2
GSM2975516	GSE109979_GSE109990	day 2 differentiation of hESC	cell type: hESC,protocol: day 2 differentiation of hESC,time: d2
GSM2975517	GSE109979_GSE109990	day 2 differentiation of hESC	cell type: hESC,protocol: day 2 differentiation of hESC,time: d2
GSM2975518	GSE109979_GSE109990	day 2 differentiation of hESC	cell type: hESC,protocol: day 2 differentiation of hESC,time: d2
GSM2975519	GSE109979_GSE109990	day 2 differentiation of hESC	cell type: hESC,protocol: day 2 differentiation of hESC,time: d2
GSM2975520	GSE109979_GSE109990	day 2 differentiation of hESC	cell type: hESC,protocol: day 2 differentiation of hESC,time: d2
GSM2975521	GSE109979_GSE109990	day 2 differentiation of hESC	cell type: hESC,protocol: day 2 differentiation of hESC,time: d2
GSM2975522	GSE109979_GSE109990	day 2 differentiation of hESC	cell type: hESC,protocol: day 2 differentiation of hESC,time: d2
GSM2975523	GSE109979_GSE109990	day 2 differentiation of hESC	cell type: hESC,protocol: day 2 differentiation of hESC,time: d2
GSM2975524	GSE109979_GSE109990	day 2 differentiation of hESC	cell type: hESC,protocol: day 2 differentiation of hESC,time: d2
GSM2975525	GSE109979_GSE109990	day 2 differentiation of hESC	cell type: hESC,protocol: day 2 differentiation of hESC,time: d2
GSM2975526	GSE109979_GSE109990	day 2 differentiation of hESC	cell type: hESC,protocol: day 2 differentiation of hESC,time: d2
GSM2975527	GSE109979_GSE109990	day 2 differentiation of hESC	cell type: hESC,protocol: day 2 differentiation of hESC,time: d2
GSM2975528	GSE109979_GSE109990	day 2 differentiation of hESC	cell type: hESC,protocol: day 2 differentiation of hESC,time: d2
GSM2975529	GSE109979_GSE109990	day 2 differentiation of hESC	cell type: hESC,protocol: day 2 differentiation of hESC,time: d2
GSM2975530	GSE109979_GSE109990	day 2 differentiation of hESC	cell type: hESC,protocol: day 2 differentiation of hESC,time: d2
GSM2975562	GSE109981	Immortalized normal ovarian cells	disease: Normal,tissue: Ovary,Sex: Female,cell type: Immortalized normal ovarian cells
GSM2975563	GSE109981	Ovarian cancer cells	disease: Ovarian cancer,tissue: Ovary,Sex: Female,cell type: Ovarian cancer cells
GSM2975564	GSE109982	human cerebral organoid	tissue: human cerebral organoid,cell line: human Embryonic Stem (ES) cell line H9,cell population: no tdTomato fraction
GSM2975565	GSE109982	human cerebral organoid	tissue: human cerebral organoid,cell line: human Embryonic Stem (ES) cell line H9,cell population: no tdTomato fraction
GSM2975566	GSE109982	human cerebral organoid	tissue: human cerebral organoid,cell line: human Embryonic Stem (ES) cell line H9,cell population: no tdTomato fraction
GSM2975567	GSE109982	human cerebral organoid	tissue: human cerebral organoid,cell line: human Embryonic Stem (ES) cell line H9,cell population: no tdTomato fraction
GSM2975568	GSE109982	human cerebral organoid	tissue: human cerebral organoid,cell line: human Embryonic Stem (ES) cell line H9,cell population: tdTomato fraction
GSM2975569	GSE109982	human cerebral organoid	tissue: human cerebral organoid,cell line: human Embryonic Stem (ES) cell line H9,cell population: tdTomato fraction
GSM2975570	GSE109982	human cerebral organoid	tissue: human cerebral organoid,cell line: human Embryonic Stem (ES) cell line H9,cell population: tdTomato fraction
GSM2975571	GSE109982	human cerebral organoid	tissue: human cerebral organoid,cell line: human Embryonic Stem (ES) cell line H9,cell population: tdTomato fraction
GSM2975728	GSE109985_GSE109987	U937 acute myeloid leukemia cell line	group: control,treatment: DMSO (10 ÂµM, 24h),cell line: U937
GSM2975729	GSE109985_GSE109987	U937 acute myeloid leukemia cell line	group: control,treatment: DMSO (10 ÂµM, 24h),cell line: U937
GSM2975730	GSE109985_GSE109987	U937 acute myeloid leukemia cell line	group: control,treatment: DMSO (10 ÂµM, 24h),cell line: U937
GSM2975731	GSE109985_GSE109987	U937 acute myeloid leukemia cell line	group: BRD0705 treated,treatment: BRD0705 (10 ÂµM, 24h),cell line: U937
GSM2975732	GSE109985_GSE109987	U937 acute myeloid leukemia cell line	group: BRD0705 treated,treatment: BRD0705 (10 ÂµM, 24h),cell line: U937
GSM2975733	GSE109985_GSE109987	U937 acute myeloid leukemia cell line	group: BRD0705 treated,treatment: BRD0705 (10 ÂµM, 24h),cell line: U937
GSM2975734	GSE109985_GSE109987	U937 acute myeloid leukemia cell line	group: BRD0320 treated,treatment: BRD0320 (10 ÂµM, 24h),cell line: U937
GSM2975735	GSE109985_GSE109987	U937 acute myeloid leukemia cell line	group: BRD0320 treated,treatment: BRD0320 (10 ÂµM, 24h),cell line: U937
GSM2975736	GSE109985_GSE109987	U937 acute myeloid leukemia cell line	group: BRD0320 treated,treatment: BRD0320 (10 ÂµM, 24h),cell line: U937
GSM2975737	GSE109986_GSE109987	U937 acute myeloid leukemia cell line	group: control,treatment: DMSO (10 ÂµM, 24h),cell line: U937
GSM2975738	GSE109986_GSE109987	U937 acute myeloid leukemia cell line	group: control,treatment: DMSO (10 ÂµM, 24h),cell line: U937
GSM2975739	GSE109986_GSE109987	U937 acute myeloid leukemia cell line	group: control,treatment: DMSO (10 ÂµM, 24h),cell line: U937
GSM2975740	GSE109986_GSE109987	U937 acute myeloid leukemia cell line	group: BRD3731 treated,treatment: BRD3731 (10 ÂµM, 24h),cell line: U937
GSM2975741	GSE109986_GSE109987	U937 acute myeloid leukemia cell line	group: BRD3731 treated,treatment: BRD3731 (10 ÂµM, 24h),cell line: U937
GSM2975742	GSE109986_GSE109987	U937 acute myeloid leukemia cell line	group: BRD3731 treated,treatment: BRD3731 (10 ÂµM, 24h),cell line: U937
GSM2976234	GSE110006	neuro-cortical spheroids	source esc line: H7
GSM2976235	GSE110006	oligo-cortical spheroids	source esc line: H9
GSM2976411	GSE110014	human keratinocytes (contr_RNAi)	cell type: Proliferating epidermal progenitors,tissue origin: adult human epidermis,passages: 1-3,sirna: control,rna: Total mRNA
GSM2976412	GSE110014	human keratinocytes (contr_RNAi)	cell type: Proliferating epidermal progenitors,tissue origin: adult human epidermis,passages: 1-3,sirna: control,rna: Polysomal mRNA
GSM2976413	GSE110014	human keratinocytes (contr_RNAi)	cell type: Proliferating epidermal progenitors,tissue origin: adult human epidermis,passages: 1-3,sirna: control,rna: Polysomal mRNA
GSM2976414	GSE110014	human keratinocytes (YBX1_RNAi)	cell type: Proliferating epidermal progenitors,tissue origin: adult human epidermis,passages: 1-3,sirna: YBX1,rna: Total mRNA
GSM2976415	GSE110014	human keratinocytes (YBX1_RNAi)	cell type: Proliferating epidermal progenitors,tissue origin: adult human epidermis,passages: 1-3,sirna: YBX1,rna: Polysomal mRNA
GSM2976416	GSE110014	human keratinocytes (YBX1_RNAi)	cell type: Proliferating epidermal progenitors,tissue origin: adult human epidermis,passages: 1-3,sirna: YBX1,rna: Polysomal mRNA
GSM2976456	GSE110021	WI-38 cell line	cell type: WI-38 fibroblast cell line,passages: 2 to 3
GSM2976457	GSE110021	WI-38 cell line	cell type: WI-38 fibroblast cell line,passages: 2 to 3
GSM2976458	GSE110021	WI-38 cell line	cell type: WI-38 fibroblast cell line,passages: 2 to 3
GSM2976459	GSE110021	WI-38 cell line	cell type: WI-38 fibroblast cell line,passages: 2 to 3
GSM2976460	GSE110021	WI-38 cell line	cell type: WI-38 fibroblast cell line,passages: 2 to 3
GSM2976461	GSE110021	WI-38 cell line	cell type: WI-38 fibroblast cell line,passages: 2 to 3
GSM2976462	GSE110021	WI-38 cell line	cell type: WI-38 fibroblast cell line,passages: 5 to 6
GSM2976463	GSE110021	WI-38 cell line	cell type: WI-38 fibroblast cell line,passages: 5 to 6
GSM2976464	GSE110021	WI-38 cell line	cell type: WI-38 fibroblast cell line,passages: 5 to 6
GSM2976465	GSE110021	WI-38 cell line	cell type: WI-38 fibroblast cell line,passages: 5 to 6
GSM2976466	GSE110021	WI-38 cell line	cell type: WI-38 fibroblast cell line,passages: 5 to 6
GSM2976467	GSE110021	WI-38 cell line	cell type: WI-38 fibroblast cell line,passages: 5 to 6
GSM2976660	GSE110028	HeLa	cell line: HeLa,knockdown: siLuc
GSM2976661	GSE110028	HeLa	cell line: HeLa,knockdown: siLuc
GSM2976662	GSE110028	HeLa	cell line: HeLa,knockdown: siLuc
GSM2976663	GSE110028	HeLa	cell line: HeLa,knockdown: siLuc
GSM2976664	GSE110028	HeLa	cell line: HeLa,knockdown: siSpt6
GSM2976665	GSE110028	HeLa	cell line: HeLa,knockdown: siSpt6
GSM2976666	GSE110028	HeLa	cell line: HeLa,knockdown: siSpt6
GSM2976667	GSE110028	HeLa	cell line: HeLa,knockdown: siSpt6
GSM2976668	GSE110028	HeLa	cell line: HeLa,knockdown: siLuc
GSM2976669	GSE110028	HeLa	cell line: HeLa,knockdown: siLuc
GSM2976670	GSE110028	HeLa	cell line: HeLa,knockdown: siLuc
GSM2976671	GSE110028	HeLa	cell line: HeLa,knockdown: siSpt6
GSM2976672	GSE110028	HeLa	cell line: HeLa,knockdown: siSpt6
GSM2976673	GSE110028	HeLa	cell line: HeLa,knockdown: siSpt6
GSM2976674	GSE110028	HeLa	cell line: HeLa,knockdown: siLuc
GSM2976675	GSE110028	HeLa	cell line: HeLa,knockdown: siLuc
GSM2976676	GSE110028	HeLa	cell line: HeLa,knockdown: siSpt6
GSM2976677	GSE110028	HeLa	cell line: HeLa,knockdown: siSpt6
GSM2976678	GSE110028	HeLa	cell line: HeLa,knockdown: siLuc
GSM2976679	GSE110028	HeLa	cell line: HeLa,knockdown: siLuc
GSM2976680	GSE110028	HeLa	cell line: HeLa,knockdown: siSpt6
GSM2976681	GSE110028	HeLa	cell line: HeLa,knockdown: siSpt6
GSM2976682	GSE110028	HeLa	cell line: HeLa,knockdown: siLuc
GSM2976683	GSE110028	HeLa	cell line: HeLa,knockdown: siLuc
GSM2976684	GSE110028	HeLa	cell line: HeLa,knockdown: siLuc
GSM2976685	GSE110028	HeLa	cell line: HeLa,knockdown: siSpt6
GSM2976686	GSE110028	HeLa	cell line: HeLa,knockdown: siSpt6
GSM2976687	GSE110028	HeLa	cell line: HeLa,knockdown: siSpt6
GSM2976790	GSE110041	RNA from lysed whole blood cells	tissue: blood,donor: H50,age: 29,gender: Female,ancestry: Caucasian,disease status: Healthy,treatment: IL3,time point: 6h
GSM2976791	GSE110041	RNA from lysed whole blood cells	tissue: blood,donor: H47,age: 48,gender: Female,ancestry: Caucasian,disease status: Healthy,treatment: IL3,time point: 24h
GSM2976792	GSE110041	RNA from lysed whole blood cells	tissue: blood,donor: H47,age: 48,gender: Female,ancestry: Caucasian,disease status: Healthy,treatment: IL3,time point: 24h
GSM2976793	GSE110041	RNA from lysed whole blood cells	tissue: blood,donor: H44,age: 31,gender: Male,ancestry: Aboriginal,disease status: Healthy,treatment: None,time point: 24h
GSM2976794	GSE110041	RNA from lysed whole blood cells	tissue: blood,donor: H44,age: 31,gender: Male,ancestry: Aboriginal,disease status: Healthy,treatment: None,time point: 24h
GSM2976795	GSE110041	RNA from lysed whole blood cells	tissue: blood,donor: H49,age: 29,gender: Female,ancestry: Indian,disease status: Healthy,treatment: None,time point: 6h
GSM2976796	GSE110041	RNA from lysed whole blood cells	tissue: blood,donor: H49,age: 29,gender: Female,ancestry: Indian,disease status: Healthy,treatment: None,time point: 6h
GSM2976797	GSE110041	RNA from lysed whole blood cells	tissue: blood,donor: H46,age: 27,gender: Female,ancestry: Indian,disease status: Healthy,treatment: None,time point: 6h
GSM2976798	GSE110041	RNA from lysed whole blood cells	tissue: blood,donor: H46,age: 27,gender: Female,ancestry: Indian,disease status: Healthy,treatment: None,time point: 6h
GSM2976799	GSE110041	RNA from lysed whole blood cells	tissue: blood,donor: H48,age: 32,gender: Female,ancestry: German,disease status: Healthy,treatment: IL3,time point: 24h
GSM2976800	GSE110041	RNA from lysed whole blood cells	tissue: blood,donor: H48,age: 32,gender: Female,ancestry: German,disease status: Healthy,treatment: IL3,time point: 24h
GSM2976801	GSE110041	RNA from lysed whole blood cells	tissue: blood,donor: H45,age: 33,gender: Male,ancestry: Caucasian,disease status: Healthy,treatment: IL3,time point: 24h
GSM2976802	GSE110041	RNA from lysed whole blood cells	tissue: blood,donor: H45,age: 33,gender: Male,ancestry: Caucasian,disease status: Healthy,treatment: IL3,time point: 24h
GSM2976803	GSE110041	RNA from lysed whole blood cells	tissue: blood,donor: H50,age: 29,gender: Female,ancestry: Caucasian,disease status: Healthy,treatment: None,time point: 24h
GSM2976804	GSE110041	RNA from lysed whole blood cells	tissue: blood,donor: H50,age: 29,gender: Female,ancestry: Caucasian,disease status: Healthy,treatment: None,time point: 24h
GSM2976805	GSE110041	RNA from lysed whole blood cells	tissue: blood,donor: H47,age: 48,gender: Female,ancestry: Caucasian,disease status: Healthy,treatment: IL3,time point: 6h
GSM2976806	GSE110041	RNA from lysed whole blood cells	tissue: blood,donor: H47,age: 48,gender: Female,ancestry: Caucasian,disease status: Healthy,treatment: IL3,time point: 6h
GSM2976807	GSE110041	RNA from lysed whole blood cells	tissue: blood,donor: H49,age: 29,gender: Female,ancestry: Indian,disease status: Healthy,treatment: IL3,time point: 6h
GSM2976808	GSE110041	RNA from lysed whole blood cells	tissue: blood,donor: H49,age: 29,gender: Female,ancestry: Indian,disease status: Healthy,treatment: IL3,time point: 6h
GSM2976809	GSE110041	RNA from lysed whole blood cells	tissue: blood,donor: H44,age: 31,gender: Male,ancestry: Aboriginal,disease status: Healthy,treatment: IL3,time point: 6h
GSM2976810	GSE110041	RNA from lysed whole blood cells	tissue: blood,donor: H44,age: 31,gender: Male,ancestry: Aboriginal,disease status: Healthy,treatment: IL3,time point: 6h
GSM2976811	GSE110041	RNA from lysed whole blood cells	tissue: blood,donor: H47,age: 48,gender: Female,ancestry: Caucasian,disease status: Healthy,treatment: None,time point: 6h
GSM2976812	GSE110041	RNA from lysed whole blood cells	tissue: blood,donor: H47,age: 48,gender: Female,ancestry: Caucasian,disease status: Healthy,treatment: None,time point: 6h
GSM2976814	GSE110041	RNA from lysed whole blood cells	tissue: blood,donor: H45,age: 33,gender: Male,ancestry: Caucasian,disease status: Healthy,treatment: IL3,time point: 6h
GSM2976815	GSE110041	RNA from lysed whole blood cells	tissue: blood,donor: H46,age: 27,gender: Female,ancestry: Indian,disease status: Healthy,treatment: None,time point: 24h
GSM2976816	GSE110041	RNA from lysed whole blood cells	tissue: blood,donor: H46,age: 27,gender: Female,ancestry: Indian,disease status: Healthy,treatment: None,time point: 24h
GSM2976817	GSE110041	RNA from lysed whole blood cells	tissue: blood,donor: H45,age: 33,gender: Male,ancestry: Caucasian,disease status: Healthy,treatment: None,time point: 6h
GSM2976818	GSE110041	RNA from lysed whole blood cells	tissue: blood,donor: H45,age: 33,gender: Male,ancestry: Caucasian,disease status: Healthy,treatment: None,time point: 6h
GSM2976819	GSE110041	RNA from lysed whole blood cells	tissue: blood,donor: H47,age: 48,gender: Female,ancestry: Caucasian,disease status: Healthy,treatment: None,time point: 24h
GSM2976820	GSE110041	RNA from lysed whole blood cells	tissue: blood,donor: H47,age: 48,gender: Female,ancestry: Caucasian,disease status: Healthy,treatment: None,time point: 24h
GSM2976822	GSE110041	RNA from lysed whole blood cells	tissue: blood,donor: H49,age: 29,gender: Female,ancestry: Indian,disease status: Healthy,treatment: None,time point: 24h
GSM2976823	GSE110041	RNA from lysed whole blood cells	tissue: blood,donor: H45,age: 33,gender: Male,ancestry: Caucasian,disease status: Healthy,treatment: None,time point: 24h
GSM2976824	GSE110041	RNA from lysed whole blood cells	tissue: blood,donor: H45,age: 33,gender: Male,ancestry: Caucasian,disease status: Healthy,treatment: None,time point: 24h
GSM2976825	GSE110041	RNA from lysed whole blood cells	tissue: blood,donor: H50,age: 29,gender: Female,ancestry: Caucasian,disease status: Healthy,treatment: IL3,time point: 24h
GSM2976826	GSE110041	RNA from lysed whole blood cells	tissue: blood,donor: H50,age: 29,gender: Female,ancestry: Caucasian,disease status: Healthy,treatment: IL3,time point: 24h
GSM2976827	GSE110041	RNA from lysed whole blood cells	tissue: blood,donor: H48,age: 32,gender: Female,ancestry: German,disease status: Healthy,treatment: IL3,time point: 6h
GSM2976828	GSE110041	RNA from lysed whole blood cells	tissue: blood,donor: H48,age: 32,gender: Female,ancestry: German,disease status: Healthy,treatment: IL3,time point: 6h
GSM2976829	GSE110041	RNA from lysed whole blood cells	tissue: blood,donor: H48,age: 32,gender: Female,ancestry: German,disease status: Healthy,treatment: None,time point: 6h
GSM2976830	GSE110041	RNA from lysed whole blood cells	tissue: blood,donor: H48,age: 32,gender: Female,ancestry: German,disease status: Healthy,treatment: None,time point: 6h
GSM2976833	GSE110041	RNA from lysed whole blood cells	tissue: blood,donor: H50,age: 29,gender: Female,ancestry: Caucasian,disease status: Healthy,treatment: None,time point: 6h
GSM2976834	GSE110041	RNA from lysed whole blood cells	tissue: blood,donor: H50,age: 29,gender: Female,ancestry: Caucasian,disease status: Healthy,treatment: None,time point: 6h
GSM2976835	GSE110041	RNA from lysed whole blood cells	tissue: blood,donor: H49,age: 29,gender: Female,ancestry: Indian,disease status: Healthy,treatment: IL3,time point: 24h
GSM2976836	GSE110041	RNA from lysed whole blood cells	tissue: blood,donor: H49,age: 29,gender: Female,ancestry: Indian,disease status: Healthy,treatment: IL3,time point: 24h
GSM2976837	GSE110041	RNA from lysed whole blood cells	tissue: blood,donor: H48,age: 32,gender: Female,ancestry: German,disease status: Healthy,treatment: None,time point: 24h
GSM2976839	GSE110041	RNA from lysed whole blood cells	tissue: blood,donor: H46,age: 27,gender: Female,ancestry: Indian,disease status: Healthy,treatment: IL3,time point: 6h
GSM2976840	GSE110041	RNA from lysed whole blood cells	tissue: blood,donor: H46,age: 27,gender: Female,ancestry: Indian,disease status: Healthy,treatment: IL3,time point: 6h
GSM2976841	GSE110041	RNA from lysed whole blood cells	tissue: blood,donor: H44,age: 31,gender: Male,ancestry: Aboriginal,disease status: Healthy,treatment: None,time point: 6h
GSM2976842	GSE110041	RNA from lysed whole blood cells	tissue: blood,donor: H44,age: 31,gender: Male,ancestry: Aboriginal,disease status: Healthy,treatment: None,time point: 6h
GSM2976843	GSE110041	RNA from lysed whole blood cells	tissue: blood,donor: H46,age: 27,gender: Female,ancestry: Indian,disease status: Healthy,treatment: IL3,time point: 24h
GSM2976844	GSE110041	RNA from lysed whole blood cells	tissue: blood,donor: H46,age: 27,gender: Female,ancestry: Indian,disease status: Healthy,treatment: IL3,time point: 24h
GSM2976974	GSE110045	VU40T head and neck squamous cell carcinoma	treatment: No treatment control,cell line: VU40T
GSM2976975	GSE110045	VU40T head and neck squamous cell carcinoma	treatment: 500nM 5-aza-2'-deoxycytidine (DAC),cell line: VU40T
GSM2976976	GSE110045	VU40T head and neck squamous cell carcinoma	treatment: 132.3Î¼M Paracetamol (Para),cell line: VU40T
GSM2976977	GSE110045	VU40T head and neck squamous cell carcinoma	treatment: 500nM 5-aza-2'-deoxycytidine (DAC) + 132.3Î¼M Paracetamol (Para),cell line: VU40T
GSM2977056	GSE110054	Melanoma	cell line: M229 melanoma cell line,treatment: DMSO,time: control
GSM2977057	GSE110054	Melanoma	cell line: M229 melanoma cell line,treatment: vemurafenib, treated at 2X IC50 (564 nM),time: 2mo
GSM2977058	GSE110054	Melanoma	cell line: M229 melanoma cell line,treatment: vemurafenib, treated at 2X IC50 (564 nM),time: 3d
GSM2977059	GSE110054	Melanoma	cell line: M229 melanoma cell line,treatment: vemurafenib, treated at 2X IC50 (564 nM),time: 21d
GSM2977060	GSE110054	Melanoma	cell line: M229 melanoma cell line,treatment: vemurafenib, treated at 2X IC50 (564 nM),time: 90d
GSM2977061	GSE110054	Melanoma	cell line: M397 melanoma cell line,treatment: DMSO,time: control
GSM2977062	GSE110054	Melanoma	cell line: M397 melanoma cell line,treatment: vemurafenib, treated at 2X IC50 (264 nM),time: 3d
GSM2977063	GSE110054	Melanoma	cell line: M397 melanoma cell line,treatment: vemurafenib, treated at 2X IC50 (264 nM),time: 11d
GSM2977064	GSE110054	Melanoma	cell line: M397 melanoma cell line,treatment: vemurafenib, treated at 2X IC50 (264 nM),time: 21d
GSM2977065	GSE110054	Melanoma	cell line: M397 melanoma cell line,treatment: vemurafenib, treated at 2X IC50 (264 nM),time: 73d
GSM2977144	GSE110059	Huh7 cells	cell line: Hepatocellular carcinoma cell line Huh7,passages: 15-20,treatment: Cells were treated with 0.1% DMSO for 24 hours
GSM2977145	GSE110059	Huh7 cells	cell line: Hepatocellular carcinoma cell line Huh7,passages: 15-20,treatment: Cells were treated with 0.1 mM BS008 for 24 hrs
GSM2977289	GSE110073	HaCat cell line - control	culture: HaCat cell line - control
GSM2977290	GSE110073	HaCat cell line - control	culture: HaCat cell line - control
GSM2977574	GSE110097	Buffy coat	disease status: Healthy,cell type: Peripheral blood mononuclear cells (PBMCs),cell population: Negatively selected CD4 naive T cells,growth condition: anti-CD3,donor: 15
GSM2977575	GSE110097	Buffy coat	disease status: Healthy,cell type: Peripheral blood mononuclear cells (PBMCs),cell population: Negatively selected CD4 naive T cells,growth condition: anti-CD3 and anti-CD28,donor: 15
GSM2977576	GSE110097	Buffy coat	disease status: Healthy,cell type: Peripheral blood mononuclear cells (PBMCs),cell population: Negatively selected CD4 naive T cells,growth condition: anti-CD3 and anti-CD28,donor: 15
GSM2977577	GSE110097	Buffy coat	disease status: Healthy,cell type: Peripheral blood mononuclear cells (PBMCs),cell population: Negatively selected CD4 naive T cells,growth condition: anti-CD3, IL-23 and IL-1b,donor: 15
GSM2977578	GSE110097	Buffy coat	disease status: Healthy,cell type: Peripheral blood mononuclear cells (PBMCs),cell population: Negatively selected CD4 naive T cells,growth condition: anti-CD3, IL-23 and IL-1b,donor: 15
GSM2977579	GSE110097	Buffy coat	disease status: Healthy,cell type: Peripheral blood mononuclear cells (PBMCs),cell population: Negatively selected CD4 naive T cells,growth condition: anti-CD3, anti-CD28, IL-23 and IL-1b,donor: 15
GSM2977580	GSE110097	Buffy coat	disease status: Healthy,cell type: Peripheral blood mononuclear cells (PBMCs),cell population: Negatively selected CD4 naive T cells,growth condition: anti-CD3, anti-CD28, IL-23 and IL-1b,donor: 15
GSM2977581	GSE110097	Buffy coat	disease status: Healthy,cell type: Peripheral blood mononuclear cells (PBMCs),cell population: Negatively selected CD4 naive T cells,growth condition: anti-CD3,donor: 16
GSM2977582	GSE110097	Buffy coat	disease status: Healthy,cell type: Peripheral blood mononuclear cells (PBMCs),cell population: Negatively selected CD4 naive T cells,growth condition: anti-CD3 and anti-CD28,donor: 16
GSM2977583	GSE110097	Buffy coat	disease status: Healthy,cell type: Peripheral blood mononuclear cells (PBMCs),cell population: Negatively selected CD4 naive T cells,growth condition: anti-CD3 and anti-CD28,donor: 16
GSM2977584	GSE110097	Buffy coat	disease status: Healthy,cell type: Peripheral blood mononuclear cells (PBMCs),cell population: Negatively selected CD4 naive T cells,growth condition: anti-CD3, IL-23 and IL-1b,donor: 16
GSM2977585	GSE110097	Buffy coat	disease status: Healthy,cell type: Peripheral blood mononuclear cells (PBMCs),cell population: Negatively selected CD4 naive T cells,growth condition: anti-CD3, anti-CD28, IL-23 and IL-1b,donor: 16
GSM2977586	GSE110097	Buffy coat	disease status: Healthy,cell type: Peripheral blood mononuclear cells (PBMCs),cell population: Negatively selected CD4 naive T cells,growth condition: anti-CD3, anti-CD28, IL-23 and IL-1b,donor: 16
GSM2977775	GSE110114	Breast cancer tissue	tissue: breast cancer tissue,cancer type: Invasive ductal carcinoma,cancer subtype: Luminal B type
GSM2977776	GSE110114	Breast cancer tissue	tissue: breast cancer tissue,cancer type: Invasive ductal carcinoma,cancer subtype: Luminal B type
GSM2977777	GSE110114	Breast cancer tissue	tissue: breast cancer tissue,cancer type: Invasive ductal carcinoma,cancer subtype: Luminal B type
GSM2977778	GSE110114	Breast cancer tissue	tissue: breast cancer tissue,cancer type: Invasive ductal carcinoma,cancer subtype: Luminal B type
GSM2977779	GSE110114	Breast cancer tissue	tissue: breast cancer tissue,cancer type: Invasive ductal carcinoma,cancer subtype: Luminal B type
GSM2977780	GSE110114	Breast cancer tissue	tissue: breast cancer tissue,cancer type: Invasive ductal carcinoma,cancer subtype: Luminal B type
GSM2977781	GSE110114	Breast cancer tissue	tissue: breast cancer tissue,cancer type: Invasive ductal carcinoma,cancer subtype: Luminal B type
GSM2977782	GSE110114	Breast cancer tissue	tissue: breast cancer tissue,cancer type: Invasive ductal carcinoma,cancer subtype: Luminal B type
GSM2977783	GSE110114	Breast cancer tissue	tissue: breast cancer tissue,cancer type: Invasive ductal carcinoma,cancer subtype: Luminal B type
GSM2977784	GSE110114	Breast cancer tissue	tissue: breast cancer tissue,cancer type: Invasive ductal carcinoma,cancer subtype: Luminal B type
GSM2977785	GSE110114	Adjacent normal tissue	tissue: adjacent normal tissue
GSM2977786	GSE110114	Adjacent normal tissue	tissue: adjacent normal tissue
GSM2977787	GSE110114	Adjacent normal tissue	tissue: adjacent normal tissue
GSM2978125	GSE110130	human primary glioblastoma tissues	cell type: glioblastoma cells,passages: 6,treatment: without TTF treatment
GSM2978126	GSE110130	human primary glioblastoma tissues	cell type: glioblastoma cells,passages: 6,treatment: with TTF treatment for 2 days
GSM2978127	GSE110130	human primary glioblastoma tissues	cell type: glioblastoma cells,passages: 6,treatment: with TTF treatment for 10 days
GSM2978128	GSE110130	human neuron total RNA purchased from ScienCell (Cat. #1525 )	cell type: human neuron cells,passages: --,treatment: human neuron
GSM2978417	GSE110139	Lymphocytes	cell type: CD4+ T cells,treatment condition: DMSO (4h)
GSM2978418	GSE110139	Lymphocytes	cell type: CD4+ T cells,treatment condition: DMSO (4h)
GSM2978419	GSE110139	Lymphocytes	cell type: CD4+ T cells,treatment condition: UNC4976 (4h)
GSM2978420	GSE110139	Lymphocytes	cell type: CD4+ T cells,treatment condition: UNC4976 (4h)
GSM2978446	GSE110142_GSE110143	HAP1 cells	cell line: HAP1,genotype: WT,treatment: none
GSM2978447	GSE110142_GSE110143	HAP1 cells	cell line: HAP1,genotype: EZH2 KO,treatment: none
GSM2978448	GSE110142_GSE110143	HAP1 cells	cell line: HAP1,genotype: RING1B KO,treatment: none
GSM2978449	GSE110142_GSE110143	HAP1 cells	cell line: HAP1,genotype: RING1B KO,treatment: none
GSM2978450	GSE110142_GSE110143	HAP1 cells	cell line: HAP1,genotype: WT,treatment: none
GSM2978451	GSE110142_GSE110143	HAP1 cells	cell line: HAP1,genotype: BAP1 KO,treatment: none
GSM2978452	GSE110142_GSE110143	HAP1 cells	cell line: HAP1,genotype: BAP1 KO,treatment: none
GSM2978453	GSE110142_GSE110143	HAP1 cells	cell line: HAP1,genotype: ASXL1 KO,treatment: none
GSM2978454	GSE110142_GSE110143	HAP1 cells	cell line: HAP1,genotype: ASXL1 KO,treatment: none
GSM2978455	GSE110142_GSE110143	HAP1 cells	cell line: HAP1,genotype: ASXL2 KO,treatment: none
GSM2978456	GSE110142_GSE110143	HAP1 cells	cell line: HAP1,genotype: ASXL2 KO,treatment: none
GSM2978457	GSE110142_GSE110143	HAP1 cells	cell line: HAP1,genotype: EZH2 KO,treatment: none
GSM2978458	GSE110142_GSE110143	HAP1 cells	cell line: HAP1,genotype: WT,treatment: none
GSM2978459	GSE110142_GSE110143	HAP1 cells	cell line: HAP1,genotype: EZH2 BAP1 KO,treatment: none
GSM2978460	GSE110142_GSE110143	HAP1 cells	cell line: HAP1,genotype: ASXL1 ASXL2 KO,treatment: none
GSM2978461	GSE110142_GSE110143	HAP1 cells	cell line: HAP1,genotype: ASXL1 ASXL2 KO,treatment: none
GSM2978462	GSE110142_GSE110143	HAP1 cells	cell line: HAP1,genotype: BAP1 KO,treatment: none
GSM2978463	GSE110142_GSE110143	HAP1 cells	cell line: HAP1,genotype: BAP1 KO,treatment: none
GSM2978464	GSE110142_GSE110143	HAP1 cells	cell line: HAP1,genotype: BAP1 KO,treatment: none
GSM2978465	GSE110142_GSE110143	HAP1 cells	cell line: HAP1,genotype: BAP1 KO,treatment: none
GSM2978466	GSE110142_GSE110143	HAP1 cells	cell line: HAP1,genotype: WT,treatment: none
GSM2978467	GSE110142_GSE110143	HAP1 cells	cell line: HAP1,genotype: BAP1 KO,treatment: none
GSM2978468	GSE110142_GSE110143	HAP1 cells	cell line: HAP1,genotype: BAP1 KO,treatment: none
GSM2978469	GSE110142_GSE110143	HAP1 cells	cell line: HAP1,genotype: EZH2 KO,treatment: none
GSM2978470	GSE110142_GSE110143	HAP1 cells	cell line: HAP1,genotype: EZH2 KO,treatment: none
GSM2978471	GSE110142_GSE110143	HAP1 cells	cell line: HAP1,genotype: BAP1 EZH2 KO,treatment: none
GSM2978472	GSE110142_GSE110143	HAP1 cells	cell line: HAP1,genotype: BAP1 EZH2 KO,treatment: none
GSM2978473	GSE110142_GSE110143	HAP1 cells	cell line: HAP1,genotype: EZH2 BAP1 KO,treatment: none
GSM2978474	GSE110142_GSE110143	HAP1 cells	cell line: HAP1,genotype: BAP1 KO,treatment: retinoic acid
GSM2978476	GSE110142_GSE110143	HAP1 cells	cell line: HAP1,genotype: BAP1 EZH2 KO,treatment: retinoic acid
GSM2978477	GSE110142_GSE110143	HAP1 cells	cell line: HAP1,genotype: WT,treatment: none
GSM2978478	GSE110142_GSE110143	HAP1 cells	cell line: HAP1,genotype: WT,treatment: retinoic acid
GSM2978479	GSE110142_GSE110143	HAP1 cells	cell line: HAP1,genotype: BAP1 EZH2 KO,treatment: none
GSM2978480	GSE110142_GSE110143	HAP1 cells	cell line: HAP1,genotype: WT,treatment: none
GSM2978481	GSE110142_GSE110143	HAP1 cells	cell line: HAP1,genotype: WT,treatment: retinoic acid
GSM2978482	GSE110142_GSE110143	HAP1 cells	cell line: HAP1,genotype: BAP1 KO,treatment: none
GSM2978483	GSE110142_GSE110143	HAP1 cells	cell line: HAP1,genotype: BAP1 KO,treatment: retinoic acid
GSM2978484	GSE110142_GSE110143	HAP1 cells	cell line: HAP1,genotype: BAP1 EZH2 KO,treatment: none
GSM2978485	GSE110142_GSE110143	HAP1 cells	cell line: HAP1,genotype: BAP1 EZH2 KO,treatment: retinoic acid
GSM2978486	GSE110142_GSE110143	HAP1 cells	cell line: HAP1,genotype: CREBBP KO,treatment: none
GSM2978487	GSE110142_GSE110143	HAP1 cells	cell line: HAP1,genotype: CREBBP KO,treatment: none
GSM2978488	GSE110142_GSE110143	HAP1 cells	cell line: HAP1,genotype: WT,treatment: none
GSM2978489	GSE110142_GSE110143	HAP1 cells	cell line: HAP1,genotype: WT,treatment: none
GSM2978714	GSE110146	Buffy coat	tissue: Buffy coat,adverse event: Moderate,pre or post treatment: Pre,age: 35,Sex: Male,village: 7,microfilaria/ml: 349,treatment arm: IVM/ALB
GSM2978715	GSE110146	Buffy coat	tissue: Buffy coat,adverse event: Moderate,pre or post treatment: Post,age: 35,Sex: Male,village: 7,microfilaria/ml: 349,treatment arm: IVM/ALB
GSM2978716	GSE110146	Buffy coat	tissue: Buffy coat,adverse event: Moderate,pre or post treatment: Pre,age: 60,Sex: Male,village: 9,microfilaria/ml: 700,treatment arm: IVM/ALB
GSM2978717	GSE110146	Buffy coat	tissue: Buffy coat,adverse event: Moderate,pre or post treatment: Post,age: 60,Sex: Male,village: 9,microfilaria/ml: 700,treatment arm: IVM/ALB
GSM2978719	GSE110146	Buffy coat	tissue: Buffy coat,adverse event: Moderate,pre or post treatment: Post,age: 32,Sex: Female,village: 7,microfilaria/ml: 264,treatment arm: IVM/DEC/ALB
GSM2978720	GSE110146	Buffy coat	tissue: Buffy coat,adverse event: Moderate,pre or post treatment: Pre,age: 48,Sex: Male,village: 7,microfilaria/ml: 660,treatment arm: IVM/DEC/ALB
GSM2978721	GSE110146	Buffy coat	tissue: Buffy coat,adverse event: Moderate,pre or post treatment: Post,age: 48,Sex: Male,village: 7,microfilaria/ml: 660,treatment arm: IVM/DEC/ALB
GSM2978722	GSE110146	Buffy coat	tissue: Buffy coat,adverse event: Moderate,pre or post treatment: Pre,age: 52,Sex: Male,village: 7,microfilaria/ml: 229,treatment arm: IVM/DEC/ALB
GSM2978723	GSE110146	Buffy coat	tissue: Buffy coat,adverse event: Moderate,pre or post treatment: Post,age: 52,Sex: Male,village: 7,microfilaria/ml: 229,treatment arm: IVM/DEC/ALB
GSM2978724	GSE110146	Buffy coat	tissue: Buffy coat,adverse event: Moderate,pre or post treatment: Pre,age: 34,Sex: Male,village: 4,microfilaria/ml: 308,treatment arm: IVM/DEC/ALB
GSM2978725	GSE110146	Buffy coat	tissue: Buffy coat,adverse event: Moderate,pre or post treatment: Post,age: 34,Sex: Male,village: 4,microfilaria/ml: 308,treatment arm: IVM/DEC/ALB
GSM2978726	GSE110146	Buffy coat	tissue: Buffy coat,adverse event: Moderate,pre or post treatment: Pre,age: 29,Sex: Male,village: 9,microfilaria/ml: 560,treatment arm: IVM/ALB
GSM2978727	GSE110146	Buffy coat	tissue: Buffy coat,adverse event: Moderate,pre or post treatment: Post,age: 29,Sex: Male,village: 9,microfilaria/ml: 560,treatment arm: IVM/ALB
GSM2978728	GSE110146	Buffy coat	tissue: Buffy coat,adverse event: Moderate,pre or post treatment: Pre,age: 69,Sex: Male,village: 9,microfilaria/ml: 503,treatment arm: IVM/DEC/ALB
GSM2978729	GSE110146	Buffy coat	tissue: Buffy coat,adverse event: Moderate,pre or post treatment: Post,age: 69,Sex: Male,village: 9,microfilaria/ml: 503,treatment arm: IVM/DEC/ALB
GSM2978730	GSE110146	Buffy coat	tissue: Buffy coat,adverse event: Moderate,pre or post treatment: Pre,age: 32,Sex: Male,village: 7,microfilaria/ml: 79,treatment arm: IVM/DEC/ALB
GSM2978731	GSE110146	Buffy coat	tissue: Buffy coat,adverse event: Moderate,pre or post treatment: Post,age: 32,Sex: Male,village: 7,microfilaria/ml: 79,treatment arm: IVM/DEC/ALB
GSM2978732	GSE110146	Buffy coat	tissue: Buffy coat,adverse event: Mild,pre or post treatment: Pre,age: 40,Sex: Male,village: 6,microfilaria/ml: 66,treatment arm: IVM/ALB
GSM2978733	GSE110146	Buffy coat	tissue: Buffy coat,adverse event: Mild,pre or post treatment: Post,age: 40,Sex: Male,village: 6,microfilaria/ml: 66,treatment arm: IVM/ALB
GSM2978734	GSE110146	Buffy coat	tissue: Buffy coat,adverse event: None,pre or post treatment: Pre,age: 34,Sex: Male,village: 4,microfilaria/ml: 317,treatment arm: IVM/DEC/ALB
GSM2978735	GSE110146	Buffy coat	tissue: Buffy coat,adverse event: None,pre or post treatment: Post,age: 34,Sex: Male,village: 4,microfilaria/ml: 317,treatment arm: IVM/DEC/ALB
GSM2978736	GSE110146	Buffy coat	tissue: Buffy coat,adverse event: None,pre or post treatment: Pre,age: 25,Sex: Male,village: 8,microfilaria/ml: 221,treatment arm: ALB
GSM2978737	GSE110146	Buffy coat	tissue: Buffy coat,adverse event: None,pre or post treatment: Post,age: 25,Sex: Male,village: 8,microfilaria/ml: 221,treatment arm: ALB
GSM2978738	GSE110146	Buffy coat	tissue: Buffy coat,adverse event: None,pre or post treatment: Pre,age: 23,Sex: Female,village: 4,microfilaria/ml: 467,treatment arm: IVM/ALB
GSM2978739	GSE110146	Buffy coat	tissue: Buffy coat,adverse event: None,pre or post treatment: Post,age: 23,Sex: Female,village: 4,microfilaria/ml: 467,treatment arm: IVM/ALB
GSM2978740	GSE110146	Buffy coat	tissue: Buffy coat,adverse event: None,pre or post treatment: Pre,age: 41,Sex: Male,village: 4,microfilaria/ml: 103,treatment arm: IVM/DEC/ALB
GSM2978741	GSE110146	Buffy coat	tissue: Buffy coat,adverse event: None,pre or post treatment: Post,age: 41,Sex: Male,village: 4,microfilaria/ml: 103,treatment arm: IVM/DEC/ALB
GSM2978742	GSE110146	Buffy coat	tissue: Buffy coat,adverse event: None,pre or post treatment: Pre,age: 44,Sex: Male,village: 7,microfilaria/ml: 181,treatment arm: ALB
GSM2978743	GSE110146	Buffy coat	tissue: Buffy coat,adverse event: None,pre or post treatment: Post,age: 44,Sex: Male,village: 7,microfilaria/ml: 181,treatment arm: ALB
GSM2978744	GSE110146	Buffy coat	tissue: Buffy coat,adverse event: None,pre or post treatment: Pre,age: 35,Sex: Male,village: 7,microfilaria/ml: 384,treatment arm: IVM/ALB
GSM2978745	GSE110146	Buffy coat	tissue: Buffy coat,adverse event: None,pre or post treatment: Post,age: 35,Sex: Male,village: 7,microfilaria/ml: 384,treatment arm: IVM/ALB
GSM2978746	GSE110146	Buffy coat	tissue: Buffy coat,adverse event: None,pre or post treatment: Pre,age: 30,Sex: Male,village: 7,microfilaria/ml: 145,treatment arm: IVM/ALB
GSM2978747	GSE110146	Buffy coat	tissue: Buffy coat,adverse event: None,pre or post treatment: Post,age: 30,Sex: Male,village: 7,microfilaria/ml: 145,treatment arm: IVM/ALB
GSM2978748	GSE110146	Buffy coat	tissue: Buffy coat,adverse event: None,pre or post treatment: Pre,age: 32,Sex: Male,village: 8,microfilaria/ml: 115,treatment arm: IVM/ALB
GSM2978749	GSE110146	Buffy coat	tissue: Buffy coat,adverse event: None,pre or post treatment: Post,age: 32,Sex: Male,village: 8,microfilaria/ml: 115,treatment arm: IVM/ALB
GSM2978750	GSE110146	Buffy coat	tissue: Buffy coat,adverse event: None,pre or post treatment: Pre,age: 39,Sex: Male,village: 9,microfilaria/ml: 575,treatment arm: ALB
GSM2978751	GSE110146	Buffy coat	tissue: Buffy coat,adverse event: None,pre or post treatment: Post,age: 39,Sex: Male,village: 9,microfilaria/ml: 575,treatment arm: ALB
GSM2978808	GSE69507_GSE110149	nucleoplasmic total RNA	cell line: MCF-7,tissue: breast adenocarcinoma
GSM2978830	GSE110154	12wks_fetal pancreas cell_acinar	gestational week: 12,gestational day: 6,tissue: Fetal pancreas,inferred_cell_type: acinar
GSM2978831	GSE110154	12wks_fetal pancreas cell_beta	gestational week: 12,gestational day: 2,tissue: Fetal pancreas,inferred_cell_type: beta
GSM2978832	GSE110154	12wks_fetal pancreas cell_ductal	gestational week: 12,gestational day: 2,tissue: Fetal pancreas,inferred_cell_type: ductal
GSM2978833	GSE110154	12wks_fetal pancreas cell_beta	gestational week: 12,gestational day: 2,tissue: Fetal pancreas,inferred_cell_type: beta
GSM2978834	GSE110154	12wks_fetal pancreas cell_acinar	gestational week: 12,gestational day: 2,tissue: Fetal pancreas,inferred_cell_type: acinar
GSM2978835	GSE110154	12wks_fetal pancreas cell_acinar	gestational week: 12,gestational day: 6,tissue: Fetal pancreas,inferred_cell_type: acinar
GSM2978836	GSE110154	12wks_fetal pancreas cell_acinar	gestational week: 12,gestational day: 2,tissue: Fetal pancreas,inferred_cell_type: acinar
GSM2978837	GSE110154	12wks_fetal pancreas cell_alpha	gestational week: 12,gestational day: 6,tissue: Fetal pancreas,inferred_cell_type: alpha
GSM2978838	GSE110154	12wks_fetal pancreas cell_ductal	gestational week: 12,gestational day: 6,tissue: Fetal pancreas,inferred_cell_type: ductal
GSM2978839	GSE110154	12wks_fetal pancreas cell_acinar	gestational week: 12,gestational day: 2,tissue: Fetal pancreas,inferred_cell_type: acinar
GSM2978840	GSE110154	12wks_fetal pancreas cell_endocrine.progenitor	gestational week: 12,gestational day: 2,tissue: Fetal pancreas,inferred_cell_type: endocrine.progenitor
GSM2978841	GSE110154	12wks_fetal pancreas cell_ductal	gestational week: 12,gestational day: 6,tissue: Fetal pancreas,inferred_cell_type: ductal
GSM2978842	GSE110154	12wks_fetal pancreas cell_ductal	gestational week: 12,gestational day: 6,tissue: Fetal pancreas,inferred_cell_type: ductal
GSM2978843	GSE110154	12wks_fetal pancreas cell_beta	gestational week: 12,gestational day: 2,tissue: Fetal pancreas,inferred_cell_type: beta
GSM2978844	GSE110154	12wks_fetal pancreas cell_beta	gestational week: 12,gestational day: 6,tissue: Fetal pancreas,inferred_cell_type: beta
GSM2978845	GSE110154	12wks_fetal pancreas cell_ductal	gestational week: 12,gestational day: 2,tissue: Fetal pancreas,inferred_cell_type: ductal
GSM2978846	GSE110154	12wks_fetal pancreas cell_beta	gestational week: 12,gestational day: 6,tissue: Fetal pancreas,inferred_cell_type: beta
GSM2978847	GSE110154	12wks_fetal pancreas cell_ductal	gestational week: 12,gestational day: 6,tissue: Fetal pancreas,inferred_cell_type: ductal
GSM2978848	GSE110154	12wks_fetal pancreas cell_ductal	gestational week: 12,gestational day: 6,tissue: Fetal pancreas,inferred_cell_type: ductal
GSM2978849	GSE110154	12wks_fetal pancreas cell_ductal	gestational week: 12,gestational day: 2,tissue: Fetal pancreas,inferred_cell_type: ductal
GSM2978850	GSE110154	12wks_fetal pancreas cell_ductal	gestational week: 12,gestational day: 2,tissue: Fetal pancreas,inferred_cell_type: ductal
GSM2978851	GSE110154	12wks_fetal pancreas cell_acinar	gestational week: 12,gestational day: 6,tissue: Fetal pancreas,inferred_cell_type: acinar
GSM2978852	GSE110154	12wks_fetal pancreas cell_endocrine.progenitor	gestational week: 12,gestational day: 2,tissue: Fetal pancreas,inferred_cell_type: endocrine.progenitor
GSM2978853	GSE110154	12wks_fetal pancreas cell_ductal	gestational week: 12,gestational day: 6,tissue: Fetal pancreas,inferred_cell_type: ductal
GSM2978854	GSE110154	12wks_fetal pancreas cell_endocrine.progenitor	gestational week: 12,gestational day: 6,tissue: Fetal pancreas,inferred_cell_type: endocrine.progenitor
GSM2978855	GSE110154	12wks_fetal pancreas cell_delta	gestational week: 12,gestational day: 2,tissue: Fetal pancreas,inferred_cell_type: delta
GSM2978856	GSE110154	12wks_fetal pancreas cell_endocrine.progenitor	gestational week: 12,gestational day: 2,tissue: Fetal pancreas,inferred_cell_type: endocrine.progenitor
GSM2978857	GSE110154	12wks_fetal pancreas cell_beta	gestational week: 12,gestational day: 2,tissue: Fetal pancreas,inferred_cell_type: beta
GSM2978858	GSE110154	12wks_fetal pancreas cell_ductal	gestational week: 12,gestational day: 2,tissue: Fetal pancreas,inferred_cell_type: ductal
GSM2978859	GSE110154	12wks_fetal pancreas cell_ductal	gestational week: 12,gestational day: 6,tissue: Fetal pancreas,inferred_cell_type: ductal
GSM2978860	GSE110154	12wks_fetal pancreas cell_endocrine.progenitor	gestational week: 12,gestational day: 2,tissue: Fetal pancreas,inferred_cell_type: endocrine.progenitor
GSM2978861	GSE110154	12wks_fetal pancreas cell_ductal	gestational week: 12,gestational day: 2,tissue: Fetal pancreas,inferred_cell_type: ductal
GSM2978862	GSE110154	12wks_fetal pancreas cell_endocrine.progenitor	gestational week: 12,gestational day: 6,tissue: Fetal pancreas,inferred_cell_type: endocrine.progenitor
GSM2978863	GSE110154	12wks_fetal pancreas cell_acinar	gestational week: 12,gestational day: 6,tissue: Fetal pancreas,inferred_cell_type: acinar
GSM2978864	GSE110154	12wks_fetal pancreas cell_acinar	gestational week: 12,gestational day: 2,tissue: Fetal pancreas,inferred_cell_type: acinar
GSM2978865	GSE110154	12wks_fetal pancreas cell_acinar	gestational week: 12,gestational day: 6,tissue: Fetal pancreas,inferred_cell_type: acinar
GSM2978866	GSE110154	12wks_fetal pancreas cell_ductal	gestational week: 12,gestational day: 6,tissue: Fetal pancreas,inferred_cell_type: ductal
GSM2978867	GSE110154	12wks_fetal pancreas cell_beta	gestational week: 12,gestational day: 6,tissue: Fetal pancreas,inferred_cell_type: beta
GSM2978868	GSE110154	12wks_fetal pancreas cell_endocrine.progenitor	gestational week: 12,gestational day: 2,tissue: Fetal pancreas,inferred_cell_type: endocrine.progenitor
GSM2978869	GSE110154	12wks_fetal pancreas cell_ductal	gestational week: 12,gestational day: 2,tissue: Fetal pancreas,inferred_cell_type: ductal
GSM2978870	GSE110154	12wks_fetal pancreas cell_ductal	gestational week: 12,gestational day: 6,tissue: Fetal pancreas,inferred_cell_type: ductal
GSM2978871	GSE110154	12wks_fetal pancreas cell_acinar	gestational week: 12,gestational day: 2,tissue: Fetal pancreas,inferred_cell_type: acinar
GSM2978872	GSE110154	12wks_fetal pancreas cell_acinar	gestational week: 12,gestational day: 2,tissue: Fetal pancreas,inferred_cell_type: acinar
GSM2978873	GSE110154	12wks_fetal pancreas cell_ductal	gestational week: 12,gestational day: 2,tissue: Fetal pancreas,inferred_cell_type: ductal
GSM2978874	GSE110154	12wks_fetal pancreas cell_acinar	gestational week: 12,gestational day: 6,tissue: Fetal pancreas,inferred_cell_type: acinar
GSM2978875	GSE110154	12wks_fetal pancreas cell_beta	gestational week: 12,gestational day: 6,tissue: Fetal pancreas,inferred_cell_type: beta
GSM2978876	GSE110154	12wks_fetal pancreas cell_beta	gestational week: 12,gestational day: 2,tissue: Fetal pancreas,inferred_cell_type: beta
GSM2978877	GSE110154	12wks_fetal pancreas cell_ductal	gestational week: 12,gestational day: 2,tissue: Fetal pancreas,inferred_cell_type: ductal
GSM2978878	GSE110154	12wks_fetal pancreas cell_acinar	gestational week: 12,gestational day: 6,tissue: Fetal pancreas,inferred_cell_type: acinar
GSM2978879	GSE110154	12wks_fetal pancreas cell_acinar	gestational week: 12,gestational day: 6,tissue: Fetal pancreas,inferred_cell_type: acinar
GSM2978880	GSE110154	12wks_fetal pancreas cell_beta	gestational week: 12,gestational day: 2,tissue: Fetal pancreas,inferred_cell_type: beta
GSM2978881	GSE110154	12wks_fetal pancreas cell_ductal	gestational week: 12,gestational day: 2,tissue: Fetal pancreas,inferred_cell_type: ductal
GSM2978882	GSE110154	12wks_fetal pancreas cell_acinar	gestational week: 12,gestational day: 6,tissue: Fetal pancreas,inferred_cell_type: acinar
GSM2978883	GSE110154	12wks_fetal pancreas cell_ductal	gestational week: 12,gestational day: 2,tissue: Fetal pancreas,inferred_cell_type: ductal
GSM2978884	GSE110154	12wks_fetal pancreas cell_endocrine.progenitor	gestational week: 12,gestational day: 2,tissue: Fetal pancreas,inferred_cell_type: endocrine.progenitor
GSM2978885	GSE110154	12wks_fetal pancreas cell_acinar	gestational week: 12,gestational day: 2,tissue: Fetal pancreas,inferred_cell_type: acinar
GSM2978886	GSE110154	12wks_fetal pancreas cell_ductal	gestational week: 12,gestational day: 2,tissue: Fetal pancreas,inferred_cell_type: ductal
GSM2978887	GSE110154	12wks_fetal pancreas cell_beta	gestational week: 12,gestational day: 2,tissue: Fetal pancreas,inferred_cell_type: beta
GSM2978888	GSE110154	12wks_fetal pancreas cell_acinar	gestational week: 12,gestational day: 2,tissue: Fetal pancreas,inferred_cell_type: acinar
GSM2978889	GSE110154	12wks_fetal pancreas cell_acinar	gestational week: 12,gestational day: 6,tissue: Fetal pancreas,inferred_cell_type: acinar
GSM2978890	GSE110154	12wks_fetal pancreas cell_endocrine.progenitor	gestational week: 12,gestational day: 6,tissue: Fetal pancreas,inferred_cell_type: endocrine.progenitor
GSM2978891	GSE110154	12wks_fetal pancreas cell_ductal	gestational week: 12,gestational day: 6,tissue: Fetal pancreas,inferred_cell_type: ductal
GSM2978892	GSE110154	12wks_fetal pancreas cell_ductal	gestational week: 12,gestational day: 2,tissue: Fetal pancreas,inferred_cell_type: ductal
GSM2978893	GSE110154	12wks_fetal pancreas cell_ductal	gestational week: 12,gestational day: 2,tissue: Fetal pancreas,inferred_cell_type: ductal
GSM2978894	GSE110154	12wks_fetal pancreas cell_endocrine.progenitor	gestational week: 12,gestational day: 2,tissue: Fetal pancreas,inferred_cell_type: endocrine.progenitor
GSM2978895	GSE110154	12wks_fetal pancreas cell_ductal	gestational week: 12,gestational day: 6,tissue: Fetal pancreas,inferred_cell_type: ductal
GSM2978896	GSE110154	12wks_fetal pancreas cell_ductal	gestational week: 12,gestational day: 6,tissue: Fetal pancreas,inferred_cell_type: ductal
GSM2978897	GSE110154	12wks_fetal pancreas cell_acinar	gestational week: 12,gestational day: 2,tissue: Fetal pancreas,inferred_cell_type: acinar
GSM2978898	GSE110154	12wks_fetal pancreas cell_acinar	gestational week: 12,gestational day: 2,tissue: Fetal pancreas,inferred_cell_type: acinar
GSM2978899	GSE110154	12wks_fetal pancreas cell_delta	gestational week: 12,gestational day: 6,tissue: Fetal pancreas,inferred_cell_type: delta
GSM2978900	GSE110154	12wks_fetal pancreas cell_acinar	gestational week: 12,gestational day: 6,tissue: Fetal pancreas,inferred_cell_type: acinar
GSM2978901	GSE110154	12wks_fetal pancreas cell_ductal	gestational week: 12,gestational day: 6,tissue: Fetal pancreas,inferred_cell_type: ductal
GSM2978902	GSE110154	12wks_fetal pancreas cell_acinar	gestational week: 12,gestational day: 2,tissue: Fetal pancreas,inferred_cell_type: acinar
GSM2978903	GSE110154	12wks_fetal pancreas cell_beta	gestational week: 12,gestational day: 6,tissue: Fetal pancreas,inferred_cell_type: beta
GSM2978904	GSE110154	12wks_fetal pancreas cell_acinar	gestational week: 12,gestational day: 2,tissue: Fetal pancreas,inferred_cell_type: acinar
GSM2978905	GSE110154	12wks_fetal pancreas cell_ductal	gestational week: 12,gestational day: 2,tissue: Fetal pancreas,inferred_cell_type: ductal
GSM2978906	GSE110154	12wks_fetal pancreas cell_acinar	gestational week: 12,gestational day: 2,tissue: Fetal pancreas,inferred_cell_type: acinar
GSM2978907	GSE110154	12wks_fetal pancreas cell_acinar	gestational week: 12,gestational day: 6,tissue: Fetal pancreas,inferred_cell_type: acinar
GSM2978908	GSE110154	12wks_fetal pancreas cell_beta	gestational week: 12,gestational day: 2,tissue: Fetal pancreas,inferred_cell_type: beta
GSM2978909	GSE110154	12wks_fetal pancreas cell_ductal	gestational week: 12,gestational day: 6,tissue: Fetal pancreas,inferred_cell_type: ductal
GSM2978910	GSE110154	12wks_fetal pancreas cell_ductal	gestational week: 12,gestational day: 6,tissue: Fetal pancreas,inferred_cell_type: ductal
GSM2978911	GSE110154	12wks_fetal pancreas cell_ductal	gestational week: 12,gestational day: 2,tissue: Fetal pancreas,inferred_cell_type: ductal
GSM2978912	GSE110154	12wks_fetal pancreas cell_endocrine.progenitor	gestational week: 12,gestational day: 2,tissue: Fetal pancreas,inferred_cell_type: endocrine.progenitor
GSM2978913	GSE110154	12wks_fetal pancreas cell_endocrine.progenitor	gestational week: 12,gestational day: 2,tissue: Fetal pancreas,inferred_cell_type: endocrine.progenitor
GSM2978914	GSE110154	12wks_fetal pancreas cell_acinar	gestational week: 12,gestational day: 6,tissue: Fetal pancreas,inferred_cell_type: acinar
GSM2978915	GSE110154	12wks_fetal pancreas cell_ductal	gestational week: 12,gestational day: 2,tissue: Fetal pancreas,inferred_cell_type: ductal
GSM2978916	GSE110154	12wks_fetal pancreas cell_ductal	gestational week: 12,gestational day: 6,tissue: Fetal pancreas,inferred_cell_type: ductal
GSM2978917	GSE110154	12wks_fetal pancreas cell_beta	gestational week: 12,gestational day: 2,tissue: Fetal pancreas,inferred_cell_type: beta
GSM2978918	GSE110154	12wks_fetal pancreas cell_acinar	gestational week: 12,gestational day: 2,tissue: Fetal pancreas,inferred_cell_type: acinar
GSM2978919	GSE110154	12wks_fetal pancreas cell_ductal	gestational week: 12,gestational day: 6,tissue: Fetal pancreas,inferred_cell_type: ductal
GSM2978920	GSE110154	12wks_fetal pancreas cell_beta	gestational week: 12,gestational day: 2,tissue: Fetal pancreas,inferred_cell_type: beta
GSM2978921	GSE110154	12wks_fetal pancreas cell_beta	gestational week: 12,gestational day: 6,tissue: Fetal pancreas,inferred_cell_type: beta
GSM2978922	GSE110154	12wks_fetal pancreas cell_acinar	gestational week: 12,gestational day: 2,tissue: Fetal pancreas,inferred_cell_type: acinar
GSM2978923	GSE110154	12wks_fetal pancreas cell_ductal	gestational week: 12,gestational day: 2,tissue: Fetal pancreas,inferred_cell_type: ductal
GSM2978924	GSE110154	12wks_fetal pancreas cell_acinar	gestational week: 12,gestational day: 2,tissue: Fetal pancreas,inferred_cell_type: acinar
GSM2978925	GSE110154	12wks_fetal pancreas cell_ductal	gestational week: 12,gestational day: 2,tissue: Fetal pancreas,inferred_cell_type: ductal
GSM2978926	GSE110154	12wks_fetal pancreas cell_acinar	gestational week: 12,gestational day: 2,tissue: Fetal pancreas,inferred_cell_type: acinar
GSM2978927	GSE110154	12wks_fetal pancreas cell_beta	gestational week: 12,gestational day: 2,tissue: Fetal pancreas,inferred_cell_type: beta
GSM2978928	GSE110154	12wks_fetal pancreas cell_ductal	gestational week: 12,gestational day: 2,tissue: Fetal pancreas,inferred_cell_type: ductal
GSM2978929	GSE110154	12wks_fetal pancreas cell_ductal	gestational week: 12,gestational day: 6,tissue: Fetal pancreas,inferred_cell_type: ductal
GSM2978930	GSE110154	12wks_fetal pancreas cell_acinar	gestational week: 12,gestational day: 6,tissue: Fetal pancreas,inferred_cell_type: acinar
GSM2978931	GSE110154	12wks_fetal pancreas cell_delta	gestational week: 12,gestational day: 2,tissue: Fetal pancreas,inferred_cell_type: delta
GSM2978932	GSE110154	12wks_fetal pancreas cell_ductal	gestational week: 12,gestational day: 2,tissue: Fetal pancreas,inferred_cell_type: ductal
GSM2978933	GSE110154	12wks_fetal pancreas cell_alpha	gestational week: 12,gestational day: 6,tissue: Fetal pancreas,inferred_cell_type: alpha
GSM2978934	GSE110154	12wks_fetal pancreas cell_endocrine.progenitor	gestational week: 12,gestational day: 6,tissue: Fetal pancreas,inferred_cell_type: endocrine.progenitor
GSM2978935	GSE110154	12wks_fetal pancreas cell_beta	gestational week: 12,gestational day: 6,tissue: Fetal pancreas,inferred_cell_type: beta
GSM2978936	GSE110154	12wks_fetal pancreas cell_beta	gestational week: 12,gestational day: 6,tissue: Fetal pancreas,inferred_cell_type: beta
GSM2978937	GSE110154	12wks_fetal pancreas cell_acinar	gestational week: 12,gestational day: 2,tissue: Fetal pancreas,inferred_cell_type: acinar
GSM2978938	GSE110154	12wks_fetal pancreas cell_acinar	gestational week: 12,gestational day: 2,tissue: Fetal pancreas,inferred_cell_type: acinar
GSM2978939	GSE110154	12wks_fetal pancreas cell_acinar	gestational week: 12,gestational day: 2,tissue: Fetal pancreas,inferred_cell_type: acinar
GSM2978940	GSE110154	12wks_fetal pancreas cell_ductal	gestational week: 12,gestational day: 2,tissue: Fetal pancreas,inferred_cell_type: ductal
GSM2978941	GSE110154	12wks_fetal pancreas cell_ductal	gestational week: 12,gestational day: 2,tissue: Fetal pancreas,inferred_cell_type: ductal
GSM2978942	GSE110154	12wks_fetal pancreas cell_acinar	gestational week: 12,gestational day: 6,tissue: Fetal pancreas,inferred_cell_type: acinar
GSM2978943	GSE110154	12wks_fetal pancreas cell_ductal	gestational week: 12,gestational day: 6,tissue: Fetal pancreas,inferred_cell_type: ductal
GSM2978944	GSE110154	12wks_fetal pancreas cell_ductal	gestational week: 12,gestational day: 6,tissue: Fetal pancreas,inferred_cell_type: ductal
GSM2978945	GSE110154	12wks_fetal pancreas cell_ductal	gestational week: 12,gestational day: 6,tissue: Fetal pancreas,inferred_cell_type: ductal
GSM2978946	GSE110154	12wks_fetal pancreas cell_ductal	gestational week: 12,gestational day: 6,tissue: Fetal pancreas,inferred_cell_type: ductal
GSM2978947	GSE110154	12wks_fetal pancreas cell_endocrine.progenitor	gestational week: 12,gestational day: 6,tissue: Fetal pancreas,inferred_cell_type: endocrine.progenitor
GSM2978948	GSE110154	12wks_fetal pancreas cell_ductal	gestational week: 12,gestational day: 6,tissue: Fetal pancreas,inferred_cell_type: ductal
GSM2978949	GSE110154	12wks_fetal pancreas cell_endocrine.progenitor	gestational week: 12,gestational day: 6,tissue: Fetal pancreas,inferred_cell_type: endocrine.progenitor
GSM2978950	GSE110154	12wks_fetal pancreas cell_beta	gestational week: 12,gestational day: 2,tissue: Fetal pancreas,inferred_cell_type: beta
GSM2978951	GSE110154	12wks_fetal pancreas cell_beta	gestational week: 12,gestational day: 6,tissue: Fetal pancreas,inferred_cell_type: beta
GSM2978952	GSE110154	12wks_fetal pancreas cell_acinar	gestational week: 12,gestational day: 6,tissue: Fetal pancreas,inferred_cell_type: acinar
GSM2978953	GSE110154	12wks_fetal pancreas cell_acinar	gestational week: 12,gestational day: 2,tissue: Fetal pancreas,inferred_cell_type: acinar
GSM2978954	GSE110154	12wks_fetal pancreas cell_beta	gestational week: 12,gestational day: 6,tissue: Fetal pancreas,inferred_cell_type: beta
GSM2978955	GSE110154	12wks_fetal pancreas cell_ductal	gestational week: 12,gestational day: 2,tissue: Fetal pancreas,inferred_cell_type: ductal
GSM2978956	GSE110154	12wks_fetal pancreas cell_alpha	gestational week: 12,gestational day: 2,tissue: Fetal pancreas,inferred_cell_type: alpha
GSM2978957	GSE110154	12wks_fetal pancreas cell_acinar	gestational week: 12,gestational day: 6,tissue: Fetal pancreas,inferred_cell_type: acinar
GSM2978958	GSE110154	12wks_fetal pancreas cell_ductal	gestational week: 12,gestational day: 6,tissue: Fetal pancreas,inferred_cell_type: ductal
GSM2978959	GSE110154	12wks_fetal pancreas cell_ductal	gestational week: 12,gestational day: 6,tissue: Fetal pancreas,inferred_cell_type: ductal
GSM2978960	GSE110154	12wks_fetal pancreas cell_ductal	gestational week: 12,gestational day: 6,tissue: Fetal pancreas,inferred_cell_type: ductal
GSM2978961	GSE110154	12wks_fetal pancreas cell_ductal	gestational week: 12,gestational day: 6,tissue: Fetal pancreas,inferred_cell_type: ductal
GSM2978962	GSE110154	12wks_fetal pancreas cell_beta	gestational week: 12,gestational day: 2,tissue: Fetal pancreas,inferred_cell_type: beta
GSM2978963	GSE110154	12wks_fetal pancreas cell_acinar	gestational week: 12,gestational day: 2,tissue: Fetal pancreas,inferred_cell_type: acinar
GSM2978964	GSE110154	12wks_fetal pancreas cell_endocrine.progenitor	gestational week: 12,gestational day: 6,tissue: Fetal pancreas,inferred_cell_type: endocrine.progenitor
GSM2978965	GSE110154	12wks_fetal pancreas cell_ductal	gestational week: 12,gestational day: 2,tissue: Fetal pancreas,inferred_cell_type: ductal
GSM2978966	GSE110154	12wks_fetal pancreas cell_ductal	gestational week: 12,gestational day: 2,tissue: Fetal pancreas,inferred_cell_type: ductal
GSM2978967	GSE110154	12wks_fetal pancreas cell_ductal	gestational week: 12,gestational day: 6,tissue: Fetal pancreas,inferred_cell_type: ductal
GSM2978968	GSE110154	12wks_fetal pancreas cell_delta	gestational week: 12,gestational day: 6,tissue: Fetal pancreas,inferred_cell_type: delta
GSM2978969	GSE110154	12wks_fetal pancreas cell_endocrine.progenitor	gestational week: 12,gestational day: 6,tissue: Fetal pancreas,inferred_cell_type: endocrine.progenitor
GSM2978970	GSE110154	12wks_fetal pancreas cell_beta	gestational week: 12,gestational day: 6,tissue: Fetal pancreas,inferred_cell_type: beta
GSM2978971	GSE110154	12wks_fetal pancreas cell_endocrine.progenitor	gestational week: 12,gestational day: 6,tissue: Fetal pancreas,inferred_cell_type: endocrine.progenitor
GSM2978972	GSE110154	12wks_fetal pancreas cell_acinar	gestational week: 12,gestational day: 6,tissue: Fetal pancreas,inferred_cell_type: acinar
GSM2978973	GSE110154	12wks_fetal pancreas cell_beta	gestational week: 12,gestational day: 6,tissue: Fetal pancreas,inferred_cell_type: beta
GSM2978974	GSE110154	12wks_fetal pancreas cell_acinar	gestational week: 12,gestational day: 6,tissue: Fetal pancreas,inferred_cell_type: acinar
GSM2978975	GSE110154	12wks_fetal pancreas cell_beta	gestational week: 12,gestational day: 2,tissue: Fetal pancreas,inferred_cell_type: beta
GSM2978976	GSE110154	12wks_fetal pancreas cell_ductal	gestational week: 12,gestational day: 6,tissue: Fetal pancreas,inferred_cell_type: ductal
GSM2978977	GSE110154	12wks_fetal pancreas cell_ductal	gestational week: 12,gestational day: 2,tissue: Fetal pancreas,inferred_cell_type: ductal
GSM2978978	GSE110154	12wks_fetal pancreas cell_ductal	gestational week: 12,gestational day: 6,tissue: Fetal pancreas,inferred_cell_type: ductal
GSM2978979	GSE110154	12wks_fetal pancreas cell_ductal	gestational week: 12,gestational day: 6,tissue: Fetal pancreas,inferred_cell_type: ductal
GSM2978980	GSE110154	12wks_fetal pancreas cell_acinar	gestational week: 12,gestational day: 2,tissue: Fetal pancreas,inferred_cell_type: acinar
GSM2978981	GSE110154	12wks_fetal pancreas cell_acinar	gestational week: 12,gestational day: 6,tissue: Fetal pancreas,inferred_cell_type: acinar
GSM2978982	GSE110154	12wks_fetal pancreas cell_beta	gestational week: 12,gestational day: 2,tissue: Fetal pancreas,inferred_cell_type: beta
GSM2978983	GSE110154	12wks_fetal pancreas cell_ductal	gestational week: 12,gestational day: 2,tissue: Fetal pancreas,inferred_cell_type: ductal
GSM2978984	GSE110154	12wks_fetal pancreas cell_acinar	gestational week: 12,gestational day: 2,tissue: Fetal pancreas,inferred_cell_type: acinar
GSM2978985	GSE110154	12wks_fetal pancreas cell_acinar	gestational week: 12,gestational day: 6,tissue: Fetal pancreas,inferred_cell_type: acinar
GSM2978986	GSE110154	12wks_fetal pancreas cell_ductal	gestational week: 12,gestational day: 2,tissue: Fetal pancreas,inferred_cell_type: ductal
GSM2978987	GSE110154	12wks_fetal pancreas cell_endocrine.progenitor	gestational week: 12,gestational day: 2,tissue: Fetal pancreas,inferred_cell_type: endocrine.progenitor
GSM2978988	GSE110154	12wks_fetal pancreas cell_ductal	gestational week: 12,gestational day: 2,tissue: Fetal pancreas,inferred_cell_type: ductal
GSM2978989	GSE110154	12wks_fetal pancreas cell_delta	gestational week: 12,gestational day: 2,tissue: Fetal pancreas,inferred_cell_type: delta
GSM2978990	GSE110154	12wks_fetal pancreas cell_acinar	gestational week: 12,gestational day: 2,tissue: Fetal pancreas,inferred_cell_type: acinar
GSM2978991	GSE110154	12wks_fetal pancreas cell_ductal	gestational week: 12,gestational day: 6,tissue: Fetal pancreas,inferred_cell_type: ductal
GSM2978992	GSE110154	12wks_fetal pancreas cell_beta	gestational week: 12,gestational day: 2,tissue: Fetal pancreas,inferred_cell_type: beta
GSM2978993	GSE110154	12wks_fetal pancreas cell_acinar	gestational week: 12,gestational day: 2,tissue: Fetal pancreas,inferred_cell_type: acinar
GSM2978994	GSE110154	12wks_fetal pancreas cell_ductal	gestational week: 12,gestational day: 2,tissue: Fetal pancreas,inferred_cell_type: ductal
GSM2978995	GSE110154	12wks_fetal pancreas cell_acinar	gestational week: 12,gestational day: 6,tissue: Fetal pancreas,inferred_cell_type: acinar
GSM2978996	GSE110154	12wks_fetal pancreas cell_beta	gestational week: 12,gestational day: 2,tissue: Fetal pancreas,inferred_cell_type: beta
GSM2978997	GSE110154	12wks_fetal pancreas cell_beta	gestational week: 12,gestational day: 6,tissue: Fetal pancreas,inferred_cell_type: beta
GSM2978998	GSE110154	12wks_fetal pancreas cell_alpha	gestational week: 12,gestational day: 2,tissue: Fetal pancreas,inferred_cell_type: alpha
GSM2978999	GSE110154	12wks_fetal pancreas cell_acinar	gestational week: 12,gestational day: 2,tissue: Fetal pancreas,inferred_cell_type: acinar
GSM2979000	GSE110154	12wks_fetal pancreas cell_ductal	gestational week: 12,gestational day: 2,tissue: Fetal pancreas,inferred_cell_type: ductal
GSM2979001	GSE110154	12wks_fetal pancreas cell_acinar	gestational week: 12,gestational day: 6,tissue: Fetal pancreas,inferred_cell_type: acinar
GSM2979002	GSE110154	12wks_fetal pancreas cell_acinar	gestational week: 12,gestational day: 2,tissue: Fetal pancreas,inferred_cell_type: acinar
GSM2979003	GSE110154	12wks_fetal pancreas cell_beta	gestational week: 12,gestational day: 2,tissue: Fetal pancreas,inferred_cell_type: beta
GSM2979004	GSE110154	12wks_fetal pancreas cell_ductal	gestational week: 12,gestational day: 6,tissue: Fetal pancreas,inferred_cell_type: ductal
GSM2979005	GSE110154	12wks_fetal pancreas cell_acinar	gestational week: 12,gestational day: 2,tissue: Fetal pancreas,inferred_cell_type: acinar
GSM2979006	GSE110154	12wks_fetal pancreas cell_acinar	gestational week: 12,gestational day: 6,tissue: Fetal pancreas,inferred_cell_type: acinar
GSM2979007	GSE110154	12wks_fetal pancreas cell_beta	gestational week: 12,gestational day: 6,tissue: Fetal pancreas,inferred_cell_type: beta
GSM2979008	GSE110154	12wks_fetal pancreas cell_ductal	gestational week: 12,gestational day: 2,tissue: Fetal pancreas,inferred_cell_type: ductal
GSM2979009	GSE110154	12wks_fetal pancreas cell_beta	gestational week: 12,gestational day: 2,tissue: Fetal pancreas,inferred_cell_type: beta
GSM2979010	GSE110154	12wks_fetal pancreas cell_endocrine.progenitor	gestational week: 12,gestational day: 6,tissue: Fetal pancreas,inferred_cell_type: endocrine.progenitor
GSM2979011	GSE110154	12wks_fetal pancreas cell_acinar	gestational week: 12,gestational day: 6,tissue: Fetal pancreas,inferred_cell_type: acinar
GSM2979012	GSE110154	12wks_fetal pancreas cell_endocrine.progenitor	gestational week: 12,gestational day: 6,tissue: Fetal pancreas,inferred_cell_type: endocrine.progenitor
GSM2979013	GSE110154	12wks_fetal pancreas cell_acinar	gestational week: 12,gestational day: 6,tissue: Fetal pancreas,inferred_cell_type: acinar
GSM2979014	GSE110154	12wks_fetal pancreas cell_ductal	gestational week: 12,gestational day: 2,tissue: Fetal pancreas,inferred_cell_type: ductal
GSM2979015	GSE110154	12wks_fetal pancreas cell_ductal	gestational week: 12,gestational day: 6,tissue: Fetal pancreas,inferred_cell_type: ductal
GSM2979016	GSE110154	12wks_fetal pancreas cell_acinar	gestational week: 12,gestational day: 6,tissue: Fetal pancreas,inferred_cell_type: acinar
GSM2979017	GSE110154	12wks_fetal pancreas cell_beta	gestational week: 12,gestational day: 2,tissue: Fetal pancreas,inferred_cell_type: beta
GSM2979018	GSE110154	12wks_fetal pancreas cell_endocrine.progenitor	gestational week: 12,gestational day: 6,tissue: Fetal pancreas,inferred_cell_type: endocrine.progenitor
GSM2979019	GSE110154	12wks_fetal pancreas cell_beta	gestational week: 12,gestational day: 2,tissue: Fetal pancreas,inferred_cell_type: beta
GSM2979020	GSE110154	12wks_fetal pancreas cell_beta	gestational week: 12,gestational day: 2,tissue: Fetal pancreas,inferred_cell_type: beta
GSM2979021	GSE110154	12wks_fetal pancreas cell_ductal	gestational week: 12,gestational day: 2,tissue: Fetal pancreas,inferred_cell_type: ductal
GSM2979022	GSE110154	12wks_fetal pancreas cell_acinar	gestational week: 12,gestational day: 2,tissue: Fetal pancreas,inferred_cell_type: acinar
GSM2979023	GSE110154	12wks_fetal pancreas cell_acinar	gestational week: 12,gestational day: 6,tissue: Fetal pancreas,inferred_cell_type: acinar
GSM2979024	GSE110154	12wks_fetal pancreas cell_acinar	gestational week: 12,gestational day: 2,tissue: Fetal pancreas,inferred_cell_type: acinar
GSM2979025	GSE110154	12wks_fetal pancreas cell_ductal	gestational week: 12,gestational day: 6,tissue: Fetal pancreas,inferred_cell_type: ductal
GSM2979026	GSE110154	12wks_fetal pancreas cell_acinar	gestational week: 12,gestational day: 2,tissue: Fetal pancreas,inferred_cell_type: acinar
GSM2979027	GSE110154	12wks_fetal pancreas cell_ductal	gestational week: 12,gestational day: 2,tissue: Fetal pancreas,inferred_cell_type: ductal
GSM2979028	GSE110154	12wks_fetal pancreas cell_acinar	gestational week: 12,gestational day: 6,tissue: Fetal pancreas,inferred_cell_type: acinar
GSM2979029	GSE110154	12wks_fetal pancreas cell_endocrine.progenitor	gestational week: 12,gestational day: 6,tissue: Fetal pancreas,inferred_cell_type: endocrine.progenitor
GSM2979030	GSE110154	12wks_fetal pancreas cell_acinar	gestational week: 12,gestational day: 2,tissue: Fetal pancreas,inferred_cell_type: acinar
GSM2979031	GSE110154	12wks_fetal pancreas cell_acinar	gestational week: 12,gestational day: 2,tissue: Fetal pancreas,inferred_cell_type: acinar
GSM2979032	GSE110154	12wks_fetal pancreas cell_ductal	gestational week: 12,gestational day: 2,tissue: Fetal pancreas,inferred_cell_type: ductal
GSM2979033	GSE110154	12wks_fetal pancreas cell_acinar	gestational week: 12,gestational day: 2,tissue: Fetal pancreas,inferred_cell_type: acinar
GSM2979034	GSE110154	12wks_fetal pancreas cell_ductal	gestational week: 12,gestational day: 2,tissue: Fetal pancreas,inferred_cell_type: ductal
GSM2979035	GSE110154	12wks_fetal pancreas cell_beta	gestational week: 12,gestational day: 6,tissue: Fetal pancreas,inferred_cell_type: beta
GSM2979036	GSE110154	12wks_fetal pancreas cell_ductal	gestational week: 12,gestational day: 6,tissue: Fetal pancreas,inferred_cell_type: ductal
GSM2979037	GSE110154	12wks_fetal pancreas cell_ductal	gestational week: 12,gestational day: 2,tissue: Fetal pancreas,inferred_cell_type: ductal
GSM2979038	GSE110154	12wks_fetal pancreas cell_ductal	gestational week: 12,gestational day: 2,tissue: Fetal pancreas,inferred_cell_type: ductal
GSM2979039	GSE110154	12wks_fetal pancreas cell_ductal	gestational week: 12,gestational day: 2,tissue: Fetal pancreas,inferred_cell_type: ductal
GSM2979040	GSE110154	12wks_fetal pancreas cell_beta	gestational week: 12,gestational day: 6,tissue: Fetal pancreas,inferred_cell_type: beta
GSM2979041	GSE110154	12wks_fetal pancreas cell_beta	gestational week: 12,gestational day: 6,tissue: Fetal pancreas,inferred_cell_type: beta
GSM2979042	GSE110154	12wks_fetal pancreas cell_acinar	gestational week: 12,gestational day: 2,tissue: Fetal pancreas,inferred_cell_type: acinar
GSM2979043	GSE110154	12wks_fetal pancreas cell_acinar	gestational week: 12,gestational day: 2,tissue: Fetal pancreas,inferred_cell_type: acinar
GSM2979044	GSE110154	12wks_fetal pancreas cell_ductal	gestational week: 12,gestational day: 2,tissue: Fetal pancreas,inferred_cell_type: ductal
GSM2979045	GSE110154	12wks_fetal pancreas cell_beta	gestational week: 12,gestational day: 6,tissue: Fetal pancreas,inferred_cell_type: beta
GSM2979046	GSE110154	12wks_fetal pancreas cell_ductal	gestational week: 12,gestational day: 6,tissue: Fetal pancreas,inferred_cell_type: ductal
GSM2979047	GSE110154	12wks_fetal pancreas cell_beta	gestational week: 12,gestational day: 6,tissue: Fetal pancreas,inferred_cell_type: beta
GSM2979048	GSE110154	12wks_fetal pancreas cell_ductal	gestational week: 12,gestational day: 2,tissue: Fetal pancreas,inferred_cell_type: ductal
GSM2979049	GSE110154	12wks_fetal pancreas cell_beta	gestational week: 12,gestational day: 6,tissue: Fetal pancreas,inferred_cell_type: beta
GSM2979050	GSE110154	12wks_fetal pancreas cell_acinar	gestational week: 12,gestational day: 6,tissue: Fetal pancreas,inferred_cell_type: acinar
GSM2979051	GSE110154	12wks_fetal pancreas cell_acinar	gestational week: 12,gestational day: 2,tissue: Fetal pancreas,inferred_cell_type: acinar
GSM2979052	GSE110154	12wks_fetal pancreas cell_ductal	gestational week: 12,gestational day: 2,tissue: Fetal pancreas,inferred_cell_type: ductal
GSM2979053	GSE110154	12wks_fetal pancreas cell_acinar	gestational week: 12,gestational day: 2,tissue: Fetal pancreas,inferred_cell_type: acinar
GSM2979054	GSE110154	12wks_fetal pancreas cell_acinar	gestational week: 12,gestational day: 2,tissue: Fetal pancreas,inferred_cell_type: acinar
GSM2979055	GSE110154	12wks_fetal pancreas cell_ductal	gestational week: 12,gestational day: 2,tissue: Fetal pancreas,inferred_cell_type: ductal
GSM2979056	GSE110154	12wks_fetal pancreas cell_ductal	gestational week: 12,gestational day: 6,tissue: Fetal pancreas,inferred_cell_type: ductal
GSM2979057	GSE110154	12wks_fetal pancreas cell_ductal	gestational week: 12,gestational day: 6,tissue: Fetal pancreas,inferred_cell_type: ductal
GSM2979058	GSE110154	12wks_fetal pancreas cell_ductal	gestational week: 12,gestational day: 2,tissue: Fetal pancreas,inferred_cell_type: ductal
GSM2979059	GSE110154	12wks_fetal pancreas cell_ductal	gestational week: 12,gestational day: 2,tissue: Fetal pancreas,inferred_cell_type: ductal
GSM2979060	GSE110154	12wks_fetal pancreas cell_acinar	gestational week: 12,gestational day: 2,tissue: Fetal pancreas,inferred_cell_type: acinar
GSM2979061	GSE110154	12wks_fetal pancreas cell_alpha	gestational week: 12,gestational day: 6,tissue: Fetal pancreas,inferred_cell_type: alpha
GSM2979062	GSE110154	19wks_fetal pancreas cell_beta	gestational week: 19,gestational day: NA,tissue: Fetal pancreas,inferred_cell_type: beta
GSM2979063	GSE110154	19wks_fetal pancreas cell_beta	gestational week: 19,gestational day: NA,tissue: Fetal pancreas,inferred_cell_type: beta
GSM2979064	GSE110154	19wks_fetal pancreas cell_beta	gestational week: 19,gestational day: NA,tissue: Fetal pancreas,inferred_cell_type: beta
GSM2979065	GSE110154	19wks_fetal pancreas cell_alpha	gestational week: 19,gestational day: NA,tissue: Fetal pancreas,inferred_cell_type: alpha
GSM2979066	GSE110154	19wks_fetal pancreas cell_acinar	gestational week: 19,gestational day: NA,tissue: Fetal pancreas,inferred_cell_type: acinar
GSM2979067	GSE110154	19wks_fetal pancreas cell_acinar	gestational week: 19,gestational day: NA,tissue: Fetal pancreas,inferred_cell_type: acinar
GSM2979068	GSE110154	19wks_fetal pancreas cell_acinar	gestational week: 19,gestational day: NA,tissue: Fetal pancreas,inferred_cell_type: acinar
GSM2979069	GSE110154	19wks_fetal pancreas cell_beta	gestational week: 19,gestational day: NA,tissue: Fetal pancreas,inferred_cell_type: beta
GSM2979070	GSE110154	19wks_fetal pancreas cell_acinar	gestational week: 19,gestational day: NA,tissue: Fetal pancreas,inferred_cell_type: acinar
GSM2979071	GSE110154	19wks_fetal pancreas cell_ductal	gestational week: 19,gestational day: NA,tissue: Fetal pancreas,inferred_cell_type: ductal
GSM2979072	GSE110154	19wks_fetal pancreas cell_acinar	gestational week: 19,gestational day: NA,tissue: Fetal pancreas,inferred_cell_type: acinar
GSM2979073	GSE110154	19wks_fetal pancreas cell_acinar	gestational week: 19,gestational day: NA,tissue: Fetal pancreas,inferred_cell_type: acinar
GSM2979074	GSE110154	19wks_fetal pancreas cell_endocrine.progenitor	gestational week: 19,gestational day: NA,tissue: Fetal pancreas,inferred_cell_type: endocrine.progenitor
GSM2979075	GSE110154	19wks_fetal pancreas cell_beta	gestational week: 19,gestational day: NA,tissue: Fetal pancreas,inferred_cell_type: beta
GSM2979076	GSE110154	19wks_fetal pancreas cell_beta	gestational week: 19,gestational day: NA,tissue: Fetal pancreas,inferred_cell_type: beta
GSM2979077	GSE110154	19wks_fetal pancreas cell_acinar	gestational week: 19,gestational day: NA,tissue: Fetal pancreas,inferred_cell_type: acinar
GSM2979078	GSE110154	19wks_fetal pancreas cell_beta	gestational week: 19,gestational day: NA,tissue: Fetal pancreas,inferred_cell_type: beta
GSM2979079	GSE110154	19wks_fetal pancreas cell_beta	gestational week: 19,gestational day: NA,tissue: Fetal pancreas,inferred_cell_type: beta
GSM2979080	GSE110154	19wks_fetal pancreas cell_ductal	gestational week: 19,gestational day: NA,tissue: Fetal pancreas,inferred_cell_type: ductal
GSM2979081	GSE110154	19wks_fetal pancreas cell_beta	gestational week: 19,gestational day: NA,tissue: Fetal pancreas,inferred_cell_type: beta
GSM2979082	GSE110154	19wks_fetal pancreas cell_endocrine.progenitor	gestational week: 19,gestational day: NA,tissue: Fetal pancreas,inferred_cell_type: endocrine.progenitor
GSM2979083	GSE110154	19wks_fetal pancreas cell_ductal	gestational week: 19,gestational day: NA,tissue: Fetal pancreas,inferred_cell_type: ductal
GSM2979084	GSE110154	19wks_fetal pancreas cell_beta	gestational week: 19,gestational day: NA,tissue: Fetal pancreas,inferred_cell_type: beta
GSM2979085	GSE110154	19wks_fetal pancreas cell_acinar	gestational week: 19,gestational day: NA,tissue: Fetal pancreas,inferred_cell_type: acinar
GSM2979086	GSE110154	19wks_fetal pancreas cell_acinar	gestational week: 19,gestational day: NA,tissue: Fetal pancreas,inferred_cell_type: acinar
GSM2979087	GSE110154	19wks_fetal pancreas cell_ductal	gestational week: 19,gestational day: NA,tissue: Fetal pancreas,inferred_cell_type: ductal
GSM2979088	GSE110154	19wks_fetal pancreas cell_acinar	gestational week: 19,gestational day: NA,tissue: Fetal pancreas,inferred_cell_type: acinar
GSM2979089	GSE110154	19wks_fetal pancreas cell_beta	gestational week: 19,gestational day: NA,tissue: Fetal pancreas,inferred_cell_type: beta
GSM2979090	GSE110154	19wks_fetal pancreas cell_acinar	gestational week: 19,gestational day: NA,tissue: Fetal pancreas,inferred_cell_type: acinar
GSM2979091	GSE110154	19wks_fetal pancreas cell_acinar	gestational week: 19,gestational day: NA,tissue: Fetal pancreas,inferred_cell_type: acinar
GSM2979092	GSE110154	19wks_fetal pancreas cell_acinar	gestational week: 19,gestational day: NA,tissue: Fetal pancreas,inferred_cell_type: acinar
GSM2979093	GSE110154	19wks_fetal pancreas cell_alpha	gestational week: 19,gestational day: NA,tissue: Fetal pancreas,inferred_cell_type: alpha
GSM2979094	GSE110154	19wks_fetal pancreas cell_beta	gestational week: 19,gestational day: NA,tissue: Fetal pancreas,inferred_cell_type: beta
GSM2979095	GSE110154	19wks_fetal pancreas cell_endocrine.progenitor	gestational week: 19,gestational day: NA,tissue: Fetal pancreas,inferred_cell_type: endocrine.progenitor
GSM2979096	GSE110154	19wks_fetal pancreas cell_alpha	gestational week: 19,gestational day: NA,tissue: Fetal pancreas,inferred_cell_type: alpha
GSM2979097	GSE110154	19wks_fetal pancreas cell_endocrine.progenitor	gestational week: 19,gestational day: NA,tissue: Fetal pancreas,inferred_cell_type: endocrine.progenitor
GSM2979098	GSE110154	19wks_fetal pancreas cell_acinar	gestational week: 19,gestational day: NA,tissue: Fetal pancreas,inferred_cell_type: acinar
GSM2979099	GSE110154	19wks_fetal pancreas cell_endocrine.progenitor	gestational week: 19,gestational day: NA,tissue: Fetal pancreas,inferred_cell_type: endocrine.progenitor
GSM2979100	GSE110154	19wks_fetal pancreas cell_beta	gestational week: 19,gestational day: NA,tissue: Fetal pancreas,inferred_cell_type: beta
GSM2979101	GSE110154	19wks_fetal pancreas cell_acinar	gestational week: 19,gestational day: NA,tissue: Fetal pancreas,inferred_cell_type: acinar
GSM2979102	GSE110154	19wks_fetal pancreas cell_endocrine.progenitor	gestational week: 19,gestational day: NA,tissue: Fetal pancreas,inferred_cell_type: endocrine.progenitor
GSM2979103	GSE110154	19wks_fetal pancreas cell_beta	gestational week: 19,gestational day: NA,tissue: Fetal pancreas,inferred_cell_type: beta
GSM2979104	GSE110154	19wks_fetal pancreas cell_acinar	gestational week: 19,gestational day: NA,tissue: Fetal pancreas,inferred_cell_type: acinar
GSM2979105	GSE110154	19wks_fetal pancreas cell_beta	gestational week: 19,gestational day: NA,tissue: Fetal pancreas,inferred_cell_type: beta
GSM2979106	GSE110154	19wks_fetal pancreas cell_acinar	gestational week: 19,gestational day: NA,tissue: Fetal pancreas,inferred_cell_type: acinar
GSM2979107	GSE110154	19wks_fetal pancreas cell_beta	gestational week: 19,gestational day: NA,tissue: Fetal pancreas,inferred_cell_type: beta
GSM2979108	GSE110154	19wks_fetal pancreas cell_endocrine.progenitor	gestational week: 19,gestational day: NA,tissue: Fetal pancreas,inferred_cell_type: endocrine.progenitor
GSM2979109	GSE110154	19wks_fetal pancreas cell_acinar	gestational week: 19,gestational day: NA,tissue: Fetal pancreas,inferred_cell_type: acinar
GSM2979110	GSE110154	19wks_fetal pancreas cell_acinar	gestational week: 19,gestational day: NA,tissue: Fetal pancreas,inferred_cell_type: acinar
GSM2979111	GSE110154	19wks_fetal pancreas cell_beta	gestational week: 19,gestational day: NA,tissue: Fetal pancreas,inferred_cell_type: beta
GSM2979112	GSE110154	19wks_fetal pancreas cell_acinar	gestational week: 19,gestational day: NA,tissue: Fetal pancreas,inferred_cell_type: acinar
GSM2979113	GSE110154	19wks_fetal pancreas cell_beta	gestational week: 19,gestational day: NA,tissue: Fetal pancreas,inferred_cell_type: beta
GSM2979114	GSE110154	19wks_fetal pancreas cell_ductal	gestational week: 19,gestational day: NA,tissue: Fetal pancreas,inferred_cell_type: ductal
GSM2979115	GSE110154	19wks_fetal pancreas cell_acinar	gestational week: 19,gestational day: NA,tissue: Fetal pancreas,inferred_cell_type: acinar
GSM2979116	GSE110154	19wks_fetal pancreas cell_acinar	gestational week: 19,gestational day: NA,tissue: Fetal pancreas,inferred_cell_type: acinar
GSM2979117	GSE110154	19wks_fetal pancreas cell_acinar	gestational week: 19,gestational day: NA,tissue: Fetal pancreas,inferred_cell_type: acinar
GSM2979118	GSE110154	19wks_fetal pancreas cell_acinar	gestational week: 19,gestational day: NA,tissue: Fetal pancreas,inferred_cell_type: acinar
GSM2979119	GSE110154	19wks_fetal pancreas cell_acinar	gestational week: 19,gestational day: NA,tissue: Fetal pancreas,inferred_cell_type: acinar
GSM2979120	GSE110154	19wks_fetal pancreas cell_beta	gestational week: 19,gestational day: NA,tissue: Fetal pancreas,inferred_cell_type: beta
GSM2979121	GSE110154	19wks_fetal pancreas cell_acinar	gestational week: 19,gestational day: NA,tissue: Fetal pancreas,inferred_cell_type: acinar
GSM2979122	GSE110154	19wks_fetal pancreas cell_acinar	gestational week: 19,gestational day: NA,tissue: Fetal pancreas,inferred_cell_type: acinar
GSM2979123	GSE110154	19wks_fetal pancreas cell_acinar	gestational week: 19,gestational day: NA,tissue: Fetal pancreas,inferred_cell_type: acinar
GSM2979124	GSE110154	19wks_fetal pancreas cell_acinar	gestational week: 19,gestational day: NA,tissue: Fetal pancreas,inferred_cell_type: acinar
GSM2979125	GSE110154	19wks_fetal pancreas cell_acinar	gestational week: 19,gestational day: NA,tissue: Fetal pancreas,inferred_cell_type: acinar
GSM2979126	GSE110154	19wks_fetal pancreas cell_ductal	gestational week: 19,gestational day: NA,tissue: Fetal pancreas,inferred_cell_type: ductal
GSM2979127	GSE110154	19wks_fetal pancreas cell_acinar	gestational week: 19,gestational day: NA,tissue: Fetal pancreas,inferred_cell_type: acinar
GSM2979128	GSE110154	19wks_fetal pancreas cell_endocrine.progenitor	gestational week: 19,gestational day: NA,tissue: Fetal pancreas,inferred_cell_type: endocrine.progenitor
GSM2979129	GSE110154	19wks_fetal pancreas cell_alpha	gestational week: 19,gestational day: NA,tissue: Fetal pancreas,inferred_cell_type: alpha
GSM2979130	GSE110154	19wks_fetal pancreas cell_acinar	gestational week: 19,gestational day: NA,tissue: Fetal pancreas,inferred_cell_type: acinar
GSM2979131	GSE110154	19wks_fetal pancreas cell_beta	gestational week: 19,gestational day: NA,tissue: Fetal pancreas,inferred_cell_type: beta
GSM2979132	GSE110154	19wks_fetal pancreas cell_ductal	gestational week: 19,gestational day: NA,tissue: Fetal pancreas,inferred_cell_type: ductal
GSM2979133	GSE110154	19wks_fetal pancreas cell_ductal	gestational week: 19,gestational day: NA,tissue: Fetal pancreas,inferred_cell_type: ductal
GSM2979134	GSE110154	19wks_fetal pancreas cell_acinar	gestational week: 19,gestational day: NA,tissue: Fetal pancreas,inferred_cell_type: acinar
GSM2979135	GSE110154	19wks_fetal pancreas cell_acinar	gestational week: 19,gestational day: NA,tissue: Fetal pancreas,inferred_cell_type: acinar
GSM2979136	GSE110154	17wks_fetal pancreas cell_beta	gestational week: 17,gestational day: 3,tissue: Fetal pancreas,inferred_cell_type: beta
GSM2979137	GSE110154	17wks_fetal pancreas cell_acinar	gestational week: 17,gestational day: 3,tissue: Fetal pancreas,inferred_cell_type: acinar
GSM2979138	GSE110154	17wks_fetal pancreas cell_beta	gestational week: 17,gestational day: 3,tissue: Fetal pancreas,inferred_cell_type: beta
GSM2979139	GSE110154	17wks_fetal pancreas cell_alpha	gestational week: 17,gestational day: 3,tissue: Fetal pancreas,inferred_cell_type: alpha
GSM2979140	GSE110154	17wks_fetal pancreas cell_acinar	gestational week: 17,gestational day: 3,tissue: Fetal pancreas,inferred_cell_type: acinar
GSM2979141	GSE110154	17wks_fetal pancreas cell_beta	gestational week: 17,gestational day: 3,tissue: Fetal pancreas,inferred_cell_type: beta
GSM2979142	GSE110154	17wks_fetal pancreas cell_acinar	gestational week: 17,gestational day: 3,tissue: Fetal pancreas,inferred_cell_type: acinar
GSM2979143	GSE110154	17wks_fetal pancreas cell_endocrine.progenitor	gestational week: 17,gestational day: 3,tissue: Fetal pancreas,inferred_cell_type: endocrine.progenitor
GSM2979144	GSE110154	17wks_fetal pancreas cell_ductal	gestational week: 17,gestational day: 3,tissue: Fetal pancreas,inferred_cell_type: ductal
GSM2979145	GSE110154	17wks_fetal pancreas cell_alpha	gestational week: 17,gestational day: 3,tissue: Fetal pancreas,inferred_cell_type: alpha
GSM2979146	GSE110154	17wks_fetal pancreas cell_ductal	gestational week: 17,gestational day: 3,tissue: Fetal pancreas,inferred_cell_type: ductal
GSM2979147	GSE110154	17wks_fetal pancreas cell_acinar	gestational week: 17,gestational day: 3,tissue: Fetal pancreas,inferred_cell_type: acinar
GSM2979148	GSE110154	17wks_fetal pancreas cell_ductal	gestational week: 17,gestational day: 3,tissue: Fetal pancreas,inferred_cell_type: ductal
GSM2979149	GSE110154	17wks_fetal pancreas cell_ductal	gestational week: 17,gestational day: 3,tissue: Fetal pancreas,inferred_cell_type: ductal
GSM2979150	GSE110154	17wks_fetal pancreas cell_ductal	gestational week: 17,gestational day: 3,tissue: Fetal pancreas,inferred_cell_type: ductal
GSM2979151	GSE110154	17wks_fetal pancreas cell_beta	gestational week: 17,gestational day: 3,tissue: Fetal pancreas,inferred_cell_type: beta
GSM2979152	GSE110154	17wks_fetal pancreas cell_ductal	gestational week: 17,gestational day: 3,tissue: Fetal pancreas,inferred_cell_type: ductal
GSM2979153	GSE110154	17wks_fetal pancreas cell_acinar	gestational week: 17,gestational day: 3,tissue: Fetal pancreas,inferred_cell_type: acinar
GSM2979154	GSE110154	17wks_fetal pancreas cell_ductal	gestational week: 17,gestational day: 3,tissue: Fetal pancreas,inferred_cell_type: ductal
GSM2979155	GSE110154	17wks_fetal pancreas cell_acinar	gestational week: 17,gestational day: 3,tissue: Fetal pancreas,inferred_cell_type: acinar
GSM2979156	GSE110154	17wks_fetal pancreas cell_beta	gestational week: 17,gestational day: 3,tissue: Fetal pancreas,inferred_cell_type: beta
GSM2979157	GSE110154	17wks_fetal pancreas cell_acinar	gestational week: 17,gestational day: 3,tissue: Fetal pancreas,inferred_cell_type: acinar
GSM2979158	GSE110154	17wks_fetal pancreas cell_ductal	gestational week: 17,gestational day: 3,tissue: Fetal pancreas,inferred_cell_type: ductal
GSM2979159	GSE110154	17wks_fetal pancreas cell_acinar	gestational week: 17,gestational day: 3,tissue: Fetal pancreas,inferred_cell_type: acinar
GSM2979160	GSE110154	17wks_fetal pancreas cell_beta	gestational week: 17,gestational day: 3,tissue: Fetal pancreas,inferred_cell_type: beta
GSM2979161	GSE110154	17wks_fetal pancreas cell_acinar	gestational week: 17,gestational day: 3,tissue: Fetal pancreas,inferred_cell_type: acinar
GSM2979162	GSE110154	17wks_fetal pancreas cell_acinar	gestational week: 17,gestational day: 3,tissue: Fetal pancreas,inferred_cell_type: acinar
GSM2979163	GSE110154	17wks_fetal pancreas cell_acinar	gestational week: 17,gestational day: 3,tissue: Fetal pancreas,inferred_cell_type: acinar
GSM2979164	GSE110154	17wks_fetal pancreas cell_acinar	gestational week: 17,gestational day: 3,tissue: Fetal pancreas,inferred_cell_type: acinar
GSM2979165	GSE110154	17wks_fetal pancreas cell_beta	gestational week: 17,gestational day: 3,tissue: Fetal pancreas,inferred_cell_type: beta
GSM2979166	GSE110154	17wks_fetal pancreas cell_acinar	gestational week: 17,gestational day: 3,tissue: Fetal pancreas,inferred_cell_type: acinar
GSM2979167	GSE110154	17wks_fetal pancreas cell_acinar	gestational week: 17,gestational day: 3,tissue: Fetal pancreas,inferred_cell_type: acinar
GSM2979168	GSE110154	17wks_fetal pancreas cell_acinar	gestational week: 17,gestational day: 3,tissue: Fetal pancreas,inferred_cell_type: acinar
GSM2979169	GSE110154	17wks_fetal pancreas cell_acinar	gestational week: 17,gestational day: 3,tissue: Fetal pancreas,inferred_cell_type: acinar
GSM2979170	GSE110154	17wks_fetal pancreas cell_endocrine.progenitor	gestational week: 17,gestational day: 3,tissue: Fetal pancreas,inferred_cell_type: endocrine.progenitor
GSM2979171	GSE110154	17wks_fetal pancreas cell_acinar	gestational week: 17,gestational day: 3,tissue: Fetal pancreas,inferred_cell_type: acinar
GSM2979172	GSE110154	17wks_fetal pancreas cell_acinar	gestational week: 17,gestational day: 3,tissue: Fetal pancreas,inferred_cell_type: acinar
GSM2979173	GSE110154	17wks_fetal pancreas cell_acinar	gestational week: 17,gestational day: 3,tissue: Fetal pancreas,inferred_cell_type: acinar
GSM2979174	GSE110154	17wks_fetal pancreas cell_ductal	gestational week: 17,gestational day: 3,tissue: Fetal pancreas,inferred_cell_type: ductal
GSM2979175	GSE110154	17wks_fetal pancreas cell_alpha	gestational week: 17,gestational day: 3,tissue: Fetal pancreas,inferred_cell_type: alpha
GSM2979176	GSE110154	17wks_fetal pancreas cell_acinar	gestational week: 17,gestational day: 3,tissue: Fetal pancreas,inferred_cell_type: acinar
GSM2979177	GSE110154	17wks_fetal pancreas cell_beta	gestational week: 17,gestational day: 3,tissue: Fetal pancreas,inferred_cell_type: beta
GSM2979178	GSE110154	17wks_fetal pancreas cell_ductal	gestational week: 17,gestational day: 3,tissue: Fetal pancreas,inferred_cell_type: ductal
GSM2979179	GSE110154	17wks_fetal pancreas cell_acinar	gestational week: 17,gestational day: 3,tissue: Fetal pancreas,inferred_cell_type: acinar
GSM2979180	GSE110154	17wks_fetal pancreas cell_acinar	gestational week: 17,gestational day: 3,tissue: Fetal pancreas,inferred_cell_type: acinar
GSM2979181	GSE110154	17wks_fetal pancreas cell_acinar	gestational week: 17,gestational day: 3,tissue: Fetal pancreas,inferred_cell_type: acinar
GSM2979182	GSE110154	17wks_fetal pancreas cell_acinar	gestational week: 17,gestational day: 3,tissue: Fetal pancreas,inferred_cell_type: acinar
GSM2979183	GSE110154	17wks_fetal pancreas cell_acinar	gestational week: 17,gestational day: 3,tissue: Fetal pancreas,inferred_cell_type: acinar
GSM2979184	GSE110154	17wks_fetal pancreas cell_ductal	gestational week: 17,gestational day: 3,tissue: Fetal pancreas,inferred_cell_type: ductal
GSM2979185	GSE110154	17wks_fetal pancreas cell_acinar	gestational week: 17,gestational day: 3,tissue: Fetal pancreas,inferred_cell_type: acinar
GSM2979186	GSE110154	17wks_fetal pancreas cell_beta	gestational week: 17,gestational day: 3,tissue: Fetal pancreas,inferred_cell_type: beta
GSM2979187	GSE110154	17wks_fetal pancreas cell_acinar	gestational week: 17,gestational day: 3,tissue: Fetal pancreas,inferred_cell_type: acinar
GSM2979188	GSE110154	17wks_fetal pancreas cell_acinar	gestational week: 17,gestational day: 3,tissue: Fetal pancreas,inferred_cell_type: acinar
GSM2979189	GSE110154	17wks_fetal pancreas cell_acinar	gestational week: 17,gestational day: 3,tissue: Fetal pancreas,inferred_cell_type: acinar
GSM2979190	GSE110154	17wks_fetal pancreas cell_acinar	gestational week: 17,gestational day: 3,tissue: Fetal pancreas,inferred_cell_type: acinar
GSM2979191	GSE110154	17wks_fetal pancreas cell_acinar	gestational week: 17,gestational day: 3,tissue: Fetal pancreas,inferred_cell_type: acinar
GSM2979192	GSE110154	17wks_fetal pancreas cell_beta	gestational week: 17,gestational day: 3,tissue: Fetal pancreas,inferred_cell_type: beta
GSM2979193	GSE110154	17wks_fetal pancreas cell_acinar	gestational week: 17,gestational day: 3,tissue: Fetal pancreas,inferred_cell_type: acinar
GSM2979194	GSE110154	17wks_fetal pancreas cell_acinar	gestational week: 17,gestational day: 3,tissue: Fetal pancreas,inferred_cell_type: acinar
GSM2979195	GSE110154	17wks_fetal pancreas cell_acinar	gestational week: 17,gestational day: 3,tissue: Fetal pancreas,inferred_cell_type: acinar
GSM2979196	GSE110154	17wks_fetal pancreas cell_endocrine.progenitor	gestational week: 17,gestational day: 3,tissue: Fetal pancreas,inferred_cell_type: endocrine.progenitor
GSM2979197	GSE110154	17wks_fetal pancreas cell_endocrine.progenitor	gestational week: 17,gestational day: 3,tissue: Fetal pancreas,inferred_cell_type: endocrine.progenitor
GSM2979198	GSE110154	17wks_fetal pancreas cell_acinar	gestational week: 17,gestational day: 3,tissue: Fetal pancreas,inferred_cell_type: acinar
GSM2979199	GSE110154	17wks_fetal pancreas cell_beta	gestational week: 17,gestational day: 3,tissue: Fetal pancreas,inferred_cell_type: beta
GSM2979200	GSE110154	17wks_fetal pancreas cell_ductal	gestational week: 17,gestational day: 3,tissue: Fetal pancreas,inferred_cell_type: ductal
GSM2979201	GSE110154	17wks_fetal pancreas cell_acinar	gestational week: 17,gestational day: 3,tissue: Fetal pancreas,inferred_cell_type: acinar
GSM2979202	GSE110154	17wks_fetal pancreas cell_acinar	gestational week: 17,gestational day: 3,tissue: Fetal pancreas,inferred_cell_type: acinar
GSM2979203	GSE110154	17wks_fetal pancreas cell_acinar	gestational week: 17,gestational day: 3,tissue: Fetal pancreas,inferred_cell_type: acinar
GSM2979204	GSE110154	17wks_fetal pancreas cell_acinar	gestational week: 17,gestational day: 3,tissue: Fetal pancreas,inferred_cell_type: acinar
GSM2979205	GSE110154	17wks_fetal pancreas cell_acinar	gestational week: 17,gestational day: 3,tissue: Fetal pancreas,inferred_cell_type: acinar
GSM2979206	GSE110154	17wks_fetal pancreas cell_acinar	gestational week: 17,gestational day: 3,tissue: Fetal pancreas,inferred_cell_type: acinar
GSM2979207	GSE110154	17wks_fetal pancreas cell_acinar	gestational week: 17,gestational day: 3,tissue: Fetal pancreas,inferred_cell_type: acinar
GSM2979208	GSE110154	17wks_fetal pancreas cell_acinar	gestational week: 17,gestational day: 3,tissue: Fetal pancreas,inferred_cell_type: acinar
GSM2979209	GSE110154	17wks_fetal pancreas cell_beta	gestational week: 17,gestational day: 3,tissue: Fetal pancreas,inferred_cell_type: beta
GSM2979210	GSE110154	17wks_fetal pancreas cell_delta	gestational week: 17,gestational day: 3,tissue: Fetal pancreas,inferred_cell_type: delta
GSM2979211	GSE110154	17wks_fetal pancreas cell_ductal	gestational week: 17,gestational day: 3,tissue: Fetal pancreas,inferred_cell_type: ductal
GSM2979212	GSE110154	17wks_fetal pancreas cell_delta	gestational week: 17,gestational day: 3,tissue: Fetal pancreas,inferred_cell_type: delta
GSM2979213	GSE110154	17wks_fetal pancreas cell_ductal	gestational week: 17,gestational day: 3,tissue: Fetal pancreas,inferred_cell_type: ductal
GSM2979214	GSE110154	17wks_fetal pancreas cell_acinar	gestational week: 17,gestational day: 3,tissue: Fetal pancreas,inferred_cell_type: acinar
GSM2979215	GSE110154	17wks_fetal pancreas cell_ductal	gestational week: 17,gestational day: 3,tissue: Fetal pancreas,inferred_cell_type: ductal
GSM2979216	GSE110154	17wks_fetal pancreas cell_beta	gestational week: 17,gestational day: 3,tissue: Fetal pancreas,inferred_cell_type: beta
GSM2979217	GSE110154	17wks_fetal pancreas cell_beta	gestational week: 17,gestational day: 3,tissue: Fetal pancreas,inferred_cell_type: beta
GSM2979218	GSE110154	17wks_fetal pancreas cell_acinar	gestational week: 17,gestational day: 3,tissue: Fetal pancreas,inferred_cell_type: acinar
GSM2979219	GSE110154	17wks_fetal pancreas cell_beta	gestational week: 17,gestational day: 3,tissue: Fetal pancreas,inferred_cell_type: beta
GSM2979220	GSE110154	17wks_fetal pancreas cell_ductal	gestational week: 17,gestational day: 3,tissue: Fetal pancreas,inferred_cell_type: ductal
GSM2979221	GSE110154	17wks_fetal pancreas cell_beta	gestational week: 17,gestational day: 3,tissue: Fetal pancreas,inferred_cell_type: beta
GSM2979222	GSE110154	17wks_fetal pancreas cell_acinar	gestational week: 17,gestational day: 3,tissue: Fetal pancreas,inferred_cell_type: acinar
GSM2979223	GSE110154	17wks_fetal pancreas cell_acinar	gestational week: 17,gestational day: 3,tissue: Fetal pancreas,inferred_cell_type: acinar
GSM2979224	GSE110154	17wks_fetal pancreas cell_beta	gestational week: 17,gestational day: 3,tissue: Fetal pancreas,inferred_cell_type: beta
GSM2979225	GSE110154	17wks_fetal pancreas cell_acinar	gestational week: 17,gestational day: 3,tissue: Fetal pancreas,inferred_cell_type: acinar
GSM2979226	GSE110154	17wks_fetal pancreas cell_beta	gestational week: 17,gestational day: 3,tissue: Fetal pancreas,inferred_cell_type: beta
GSM2979227	GSE110154	17wks_fetal pancreas cell_beta	gestational week: 17,gestational day: 3,tissue: Fetal pancreas,inferred_cell_type: beta
GSM2979228	GSE110154	17wks_fetal pancreas cell_endocrine.progenitor	gestational week: 17,gestational day: 3,tissue: Fetal pancreas,inferred_cell_type: endocrine.progenitor
GSM2979229	GSE110154	17wks_fetal pancreas cell_acinar	gestational week: 17,gestational day: 3,tissue: Fetal pancreas,inferred_cell_type: acinar
GSM2979230	GSE110154	17wks_fetal pancreas cell_beta	gestational week: 17,gestational day: 3,tissue: Fetal pancreas,inferred_cell_type: beta
GSM2979231	GSE110154	17wks_fetal pancreas cell_beta	gestational week: 17,gestational day: 3,tissue: Fetal pancreas,inferred_cell_type: beta
GSM2979232	GSE110154	17wks_fetal pancreas cell_acinar	gestational week: 17,gestational day: 3,tissue: Fetal pancreas,inferred_cell_type: acinar
GSM2979233	GSE110154	17wks_fetal pancreas cell_ductal	gestational week: 17,gestational day: 3,tissue: Fetal pancreas,inferred_cell_type: ductal
GSM2979234	GSE110154	17wks_fetal pancreas cell_acinar	gestational week: 17,gestational day: 3,tissue: Fetal pancreas,inferred_cell_type: acinar
GSM2979235	GSE110154	17wks_fetal pancreas cell_acinar	gestational week: 17,gestational day: 3,tissue: Fetal pancreas,inferred_cell_type: acinar
GSM2979236	GSE110154	22wks_fetal pancreas cell_beta	gestational week: 22,gestational day: NA,tissue: Fetal pancreas,inferred_cell_type: beta
GSM2979237	GSE110154	22wks_fetal pancreas cell_acinar	gestational week: 22,gestational day: NA,tissue: Fetal pancreas,inferred_cell_type: acinar
GSM2979238	GSE110154	22wks_fetal pancreas cell_acinar	gestational week: 22,gestational day: NA,tissue: Fetal pancreas,inferred_cell_type: acinar
GSM2979239	GSE110154	22wks_fetal pancreas cell_delta	gestational week: 22,gestational day: NA,tissue: Fetal pancreas,inferred_cell_type: delta
GSM2979240	GSE110154	22wks_fetal pancreas cell_acinar	gestational week: 22,gestational day: NA,tissue: Fetal pancreas,inferred_cell_type: acinar
GSM2979241	GSE110154	22wks_fetal pancreas cell_beta	gestational week: 22,gestational day: NA,tissue: Fetal pancreas,inferred_cell_type: beta
GSM2979242	GSE110154	22wks_fetal pancreas cell_acinar	gestational week: 22,gestational day: NA,tissue: Fetal pancreas,inferred_cell_type: acinar
GSM2979243	GSE110154	22wks_fetal pancreas cell_acinar	gestational week: 22,gestational day: NA,tissue: Fetal pancreas,inferred_cell_type: acinar
GSM2979244	GSE110154	22wks_fetal pancreas cell_beta	gestational week: 22,gestational day: NA,tissue: Fetal pancreas,inferred_cell_type: beta
GSM2979245	GSE110154	22wks_fetal pancreas cell_beta	gestational week: 22,gestational day: NA,tissue: Fetal pancreas,inferred_cell_type: beta
GSM2979246	GSE110154	22wks_fetal pancreas cell_acinar	gestational week: 22,gestational day: NA,tissue: Fetal pancreas,inferred_cell_type: acinar
GSM2979247	GSE110154	22wks_fetal pancreas cell_mesenchymal	gestational week: 22,gestational day: NA,tissue: Fetal pancreas,inferred_cell_type: mesenchymal
GSM2979248	GSE110154	22wks_fetal pancreas cell_alpha	gestational week: 22,gestational day: NA,tissue: Fetal pancreas,inferred_cell_type: alpha
GSM2979249	GSE110154	22wks_fetal pancreas cell_alpha	gestational week: 22,gestational day: NA,tissue: Fetal pancreas,inferred_cell_type: alpha
GSM2979250	GSE110154	22wks_fetal pancreas cell_endocrine.progenitor	gestational week: 22,gestational day: NA,tissue: Fetal pancreas,inferred_cell_type: endocrine.progenitor
GSM2979251	GSE110154	22wks_fetal pancreas cell_beta	gestational week: 22,gestational day: NA,tissue: Fetal pancreas,inferred_cell_type: beta
GSM2979252	GSE110154	22wks_fetal pancreas cell_beta	gestational week: 22,gestational day: NA,tissue: Fetal pancreas,inferred_cell_type: beta
GSM2979253	GSE110154	22wks_fetal pancreas cell_acinar	gestational week: 22,gestational day: NA,tissue: Fetal pancreas,inferred_cell_type: acinar
GSM2979254	GSE110154	22wks_fetal pancreas cell_acinar	gestational week: 22,gestational day: NA,tissue: Fetal pancreas,inferred_cell_type: acinar
GSM2979255	GSE110154	12wks_fetal pancreas cell_mesenchymal	gestational week: 12,gestational day: NA,tissue: Fetal pancreas,inferred_cell_type: mesenchymal
GSM2979256	GSE110154	19wks_fetal pancreas cell_mesenchymal	gestational week: 19,gestational day: 3,tissue: Fetal pancreas,inferred_cell_type: mesenchymal
GSM2979257	GSE110154	12wks_fetal pancreas cell_blood	gestational week: 12,gestational day: NA,tissue: Fetal pancreas,inferred_cell_type: blood
GSM2979258	GSE110154	12wks_fetal pancreas cell_mesenchymal	gestational week: 12,gestational day: NA,tissue: Fetal pancreas,inferred_cell_type: mesenchymal
GSM2979259	GSE110154	19wks_fetal pancreas cell_acinar	gestational week: 19,gestational day: 3,tissue: Fetal pancreas,inferred_cell_type: acinar
GSM2979260	GSE110154	19wks_fetal pancreas cell_mesenchymal	gestational week: 19,gestational day: 3,tissue: Fetal pancreas,inferred_cell_type: mesenchymal
GSM2979261	GSE110154	12wks_fetal pancreas cell_endothelial	gestational week: 12,gestational day: NA,tissue: Fetal pancreas,inferred_cell_type: endothelial
GSM2979262	GSE110154	12wks_fetal pancreas cell_mesenchymal	gestational week: 12,gestational day: NA,tissue: Fetal pancreas,inferred_cell_type: mesenchymal
GSM2979263	GSE110154	12wks_fetal pancreas cell_blood	gestational week: 12,gestational day: NA,tissue: Fetal pancreas,inferred_cell_type: blood
GSM2979264	GSE110154	12wks_fetal pancreas cell_mesenchymal	gestational week: 12,gestational day: NA,tissue: Fetal pancreas,inferred_cell_type: mesenchymal
GSM2979265	GSE110154	19wks_fetal pancreas cell_mesenchymal	gestational week: 19,gestational day: 3,tissue: Fetal pancreas,inferred_cell_type: mesenchymal
GSM2979266	GSE110154	12wks_fetal pancreas cell_mesenchymal	gestational week: 12,gestational day: NA,tissue: Fetal pancreas,inferred_cell_type: mesenchymal
GSM2979267	GSE110154	12wks_fetal pancreas cell_mesenchymal	gestational week: 12,gestational day: NA,tissue: Fetal pancreas,inferred_cell_type: mesenchymal
GSM2979268	GSE110154	12wks_fetal pancreas cell_blood	gestational week: 12,gestational day: NA,tissue: Fetal pancreas,inferred_cell_type: blood
GSM2979269	GSE110154	19wks_fetal pancreas cell_endothelial	gestational week: 19,gestational day: 3,tissue: Fetal pancreas,inferred_cell_type: endothelial
GSM2979270	GSE110154	19wks_fetal pancreas cell_endothelial	gestational week: 19,gestational day: 3,tissue: Fetal pancreas,inferred_cell_type: endothelial
GSM2979271	GSE110154	12wks_fetal pancreas cell_mesenchymal	gestational week: 12,gestational day: NA,tissue: Fetal pancreas,inferred_cell_type: mesenchymal
GSM2979272	GSE110154	19wks_fetal pancreas cell_mesenchymal	gestational week: 19,gestational day: 3,tissue: Fetal pancreas,inferred_cell_type: mesenchymal
GSM2979273	GSE110154	19wks_fetal pancreas cell_alpha	gestational week: 19,gestational day: 3,tissue: Fetal pancreas,inferred_cell_type: alpha
GSM2979274	GSE110154	12wks_fetal pancreas cell_mesenchymal	gestational week: 12,gestational day: NA,tissue: Fetal pancreas,inferred_cell_type: mesenchymal
GSM2979275	GSE110154	19wks_fetal pancreas cell_mesenchymal	gestational week: 19,gestational day: 3,tissue: Fetal pancreas,inferred_cell_type: mesenchymal
GSM2979276	GSE110154	12wks_fetal pancreas cell_mesenchymal	gestational week: 12,gestational day: NA,tissue: Fetal pancreas,inferred_cell_type: mesenchymal
GSM2979277	GSE110154	19wks_fetal pancreas cell_mesenchymal	gestational week: 19,gestational day: 3,tissue: Fetal pancreas,inferred_cell_type: mesenchymal
GSM2979278	GSE110154	19wks_fetal pancreas cell_mesenchymal	gestational week: 19,gestational day: 3,tissue: Fetal pancreas,inferred_cell_type: mesenchymal
GSM2979279	GSE110154	12wks_fetal pancreas cell_mesenchymal	gestational week: 12,gestational day: NA,tissue: Fetal pancreas,inferred_cell_type: mesenchymal
GSM2979280	GSE110154	19wks_fetal pancreas cell_mesenchymal	gestational week: 19,gestational day: 3,tissue: Fetal pancreas,inferred_cell_type: mesenchymal
GSM2979281	GSE110154	12wks_fetal pancreas cell_mesenchymal	gestational week: 12,gestational day: NA,tissue: Fetal pancreas,inferred_cell_type: mesenchymal
GSM2979282	GSE110154	19wks_fetal pancreas cell_mesenchymal	gestational week: 19,gestational day: 3,tissue: Fetal pancreas,inferred_cell_type: mesenchymal
GSM2979283	GSE110154	12wks_fetal pancreas cell_mesenchymal	gestational week: 12,gestational day: NA,tissue: Fetal pancreas,inferred_cell_type: mesenchymal
GSM2979284	GSE110154	12wks_fetal pancreas cell_mesenchymal	gestational week: 12,gestational day: NA,tissue: Fetal pancreas,inferred_cell_type: mesenchymal
GSM2979285	GSE110154	12wks_fetal pancreas cell_mesenchymal	gestational week: 12,gestational day: NA,tissue: Fetal pancreas,inferred_cell_type: mesenchymal
GSM2979286	GSE110154	19wks_fetal pancreas cell_mesenchymal	gestational week: 19,gestational day: 3,tissue: Fetal pancreas,inferred_cell_type: mesenchymal
GSM2979287	GSE110154	12wks_fetal pancreas cell_mesenchymal	gestational week: 12,gestational day: NA,tissue: Fetal pancreas,inferred_cell_type: mesenchymal
GSM2979288	GSE110154	12wks_fetal pancreas cell_mesenchymal	gestational week: 12,gestational day: NA,tissue: Fetal pancreas,inferred_cell_type: mesenchymal
GSM2979289	GSE110154	19wks_fetal pancreas cell_acinar	gestational week: 19,gestational day: 3,tissue: Fetal pancreas,inferred_cell_type: acinar
GSM2979290	GSE110154	19wks_fetal pancreas cell_mesenchymal	gestational week: 19,gestational day: 3,tissue: Fetal pancreas,inferred_cell_type: mesenchymal
GSM2979291	GSE110154	19wks_fetal pancreas cell_blood	gestational week: 19,gestational day: 3,tissue: Fetal pancreas,inferred_cell_type: blood
GSM2979292	GSE110154	19wks_fetal pancreas cell_mesenchymal	gestational week: 19,gestational day: 3,tissue: Fetal pancreas,inferred_cell_type: mesenchymal
GSM2979293	GSE110154	12wks_fetal pancreas cell_mesenchymal	gestational week: 12,gestational day: NA,tissue: Fetal pancreas,inferred_cell_type: mesenchymal
GSM2979294	GSE110154	19wks_fetal pancreas cell_mesenchymal	gestational week: 19,gestational day: 3,tissue: Fetal pancreas,inferred_cell_type: mesenchymal
GSM2979295	GSE110154	12wks_fetal pancreas cell_mesenchymal	gestational week: 12,gestational day: NA,tissue: Fetal pancreas,inferred_cell_type: mesenchymal
GSM2979296	GSE110154	12wks_fetal pancreas cell_mesenchymal	gestational week: 12,gestational day: NA,tissue: Fetal pancreas,inferred_cell_type: mesenchymal
GSM2979297	GSE110154	19wks_fetal pancreas cell_mesenchymal	gestational week: 19,gestational day: 3,tissue: Fetal pancreas,inferred_cell_type: mesenchymal
GSM2979298	GSE110154	19wks_fetal pancreas cell_mesenchymal	gestational week: 19,gestational day: 3,tissue: Fetal pancreas,inferred_cell_type: mesenchymal
GSM2979299	GSE110154	19wks_fetal pancreas cell_mesenchymal	gestational week: 19,gestational day: 3,tissue: Fetal pancreas,inferred_cell_type: mesenchymal
GSM2979300	GSE110154	19wks_fetal pancreas cell_mesenchymal	gestational week: 19,gestational day: 3,tissue: Fetal pancreas,inferred_cell_type: mesenchymal
GSM2979301	GSE110154	12wks_fetal pancreas cell_mesenchymal	gestational week: 12,gestational day: NA,tissue: Fetal pancreas,inferred_cell_type: mesenchymal
GSM2979302	GSE110154	19wks_fetal pancreas cell_mesenchymal	gestational week: 19,gestational day: 3,tissue: Fetal pancreas,inferred_cell_type: mesenchymal
GSM2979303	GSE110154	12wks_fetal pancreas cell_mesenchymal	gestational week: 12,gestational day: NA,tissue: Fetal pancreas,inferred_cell_type: mesenchymal
GSM2979304	GSE110154	12wks_fetal pancreas cell_mesenchymal	gestational week: 12,gestational day: NA,tissue: Fetal pancreas,inferred_cell_type: mesenchymal
GSM2979305	GSE110154	12wks_fetal pancreas cell_blood	gestational week: 12,gestational day: NA,tissue: Fetal pancreas,inferred_cell_type: blood
GSM2979306	GSE110154	12wks_fetal pancreas cell_mesenchymal	gestational week: 12,gestational day: NA,tissue: Fetal pancreas,inferred_cell_type: mesenchymal
GSM2979307	GSE110154	12wks_fetal pancreas cell_mesenchymal	gestational week: 12,gestational day: NA,tissue: Fetal pancreas,inferred_cell_type: mesenchymal
GSM2979308	GSE110154	19wks_fetal pancreas cell_mesenchymal	gestational week: 19,gestational day: 3,tissue: Fetal pancreas,inferred_cell_type: mesenchymal
GSM2979309	GSE110154	12wks_fetal pancreas cell_ductal	gestational week: 12,gestational day: NA,tissue: Fetal pancreas,inferred_cell_type: ductal
GSM2979310	GSE110154	19wks_fetal pancreas cell_mesenchymal	gestational week: 19,gestational day: 3,tissue: Fetal pancreas,inferred_cell_type: mesenchymal
GSM2979311	GSE110154	12wks_fetal pancreas cell_endothelial	gestational week: 12,gestational day: NA,tissue: Fetal pancreas,inferred_cell_type: endothelial
GSM2979312	GSE110154	12wks_fetal pancreas cell_blood	gestational week: 12,gestational day: NA,tissue: Fetal pancreas,inferred_cell_type: blood
GSM2979313	GSE110154	12wks_fetal pancreas cell_mesenchymal	gestational week: 12,gestational day: NA,tissue: Fetal pancreas,inferred_cell_type: mesenchymal
GSM2979314	GSE110154	19wks_fetal pancreas cell_mesenchymal	gestational week: 19,gestational day: 3,tissue: Fetal pancreas,inferred_cell_type: mesenchymal
GSM2979315	GSE110154	19wks_fetal pancreas cell_mesenchymal	gestational week: 19,gestational day: 3,tissue: Fetal pancreas,inferred_cell_type: mesenchymal
GSM2979316	GSE110154	12wks_fetal pancreas cell_mesenchymal	gestational week: 12,gestational day: NA,tissue: Fetal pancreas,inferred_cell_type: mesenchymal
GSM2979317	GSE110154	19wks_fetal pancreas cell_mesenchymal	gestational week: 19,gestational day: 3,tissue: Fetal pancreas,inferred_cell_type: mesenchymal
GSM2979318	GSE110154	19wks_fetal pancreas cell_endothelial	gestational week: 19,gestational day: 3,tissue: Fetal pancreas,inferred_cell_type: endothelial
GSM2979319	GSE110154	19wks_fetal pancreas cell_delta	gestational week: 19,gestational day: 3,tissue: Fetal pancreas,inferred_cell_type: delta
GSM2979320	GSE110154	19wks_fetal pancreas cell_mesenchymal	gestational week: 19,gestational day: 3,tissue: Fetal pancreas,inferred_cell_type: mesenchymal
GSM2979321	GSE110154	19wks_fetal pancreas cell_mesenchymal	gestational week: 19,gestational day: 3,tissue: Fetal pancreas,inferred_cell_type: mesenchymal
GSM2979322	GSE110154	12wks_fetal pancreas cell_mesenchymal	gestational week: 12,gestational day: NA,tissue: Fetal pancreas,inferred_cell_type: mesenchymal
GSM2979323	GSE110154	12wks_fetal pancreas cell_mesenchymal	gestational week: 12,gestational day: NA,tissue: Fetal pancreas,inferred_cell_type: mesenchymal
GSM2979324	GSE110154	19wks_fetal pancreas cell_mesenchymal	gestational week: 19,gestational day: 3,tissue: Fetal pancreas,inferred_cell_type: mesenchymal
GSM2979325	GSE110154	12wks_fetal pancreas cell_mesenchymal	gestational week: 12,gestational day: NA,tissue: Fetal pancreas,inferred_cell_type: mesenchymal
GSM2979326	GSE110154	12wks_fetal pancreas cell_mesenchymal	gestational week: 12,gestational day: NA,tissue: Fetal pancreas,inferred_cell_type: mesenchymal
GSM2979327	GSE110154	19wks_fetal pancreas cell_beta	gestational week: 19,gestational day: 3,tissue: Fetal pancreas,inferred_cell_type: beta
GSM2979328	GSE110154	12wks_fetal pancreas cell_mesenchymal	gestational week: 12,gestational day: NA,tissue: Fetal pancreas,inferred_cell_type: mesenchymal
GSM2979329	GSE110154	12wks_fetal pancreas cell_mesenchymal	gestational week: 12,gestational day: NA,tissue: Fetal pancreas,inferred_cell_type: mesenchymal
GSM2979330	GSE110154	12wks_fetal pancreas cell_blood	gestational week: 12,gestational day: NA,tissue: Fetal pancreas,inferred_cell_type: blood
GSM2979331	GSE110154	19wks_fetal pancreas cell_mesenchymal	gestational week: 19,gestational day: 3,tissue: Fetal pancreas,inferred_cell_type: mesenchymal
GSM2979332	GSE110154	12wks_fetal pancreas cell_mesenchymal	gestational week: 12,gestational day: NA,tissue: Fetal pancreas,inferred_cell_type: mesenchymal
GSM2979333	GSE110154	19wks_fetal pancreas cell_mesenchymal	gestational week: 19,gestational day: 3,tissue: Fetal pancreas,inferred_cell_type: mesenchymal
GSM2979334	GSE110154	12wks_fetal pancreas cell_mesenchymal	gestational week: 12,gestational day: NA,tissue: Fetal pancreas,inferred_cell_type: mesenchymal
GSM2979335	GSE110154	12wks_fetal pancreas cell_mesenchymal	gestational week: 12,gestational day: NA,tissue: Fetal pancreas,inferred_cell_type: mesenchymal
GSM2979336	GSE110154	19wks_fetal pancreas cell_blood	gestational week: 19,gestational day: 3,tissue: Fetal pancreas,inferred_cell_type: blood
GSM2979337	GSE110154	12wks_fetal pancreas cell_mesenchymal	gestational week: 12,gestational day: NA,tissue: Fetal pancreas,inferred_cell_type: mesenchymal
GSM2979338	GSE110154	12wks_fetal pancreas cell_mesenchymal	gestational week: 12,gestational day: NA,tissue: Fetal pancreas,inferred_cell_type: mesenchymal
GSM2979339	GSE110154	19wks_fetal pancreas cell_mesenchymal	gestational week: 19,gestational day: 3,tissue: Fetal pancreas,inferred_cell_type: mesenchymal
GSM2979340	GSE110154	12wks_fetal pancreas cell_mesenchymal	gestational week: 12,gestational day: NA,tissue: Fetal pancreas,inferred_cell_type: mesenchymal
GSM2979341	GSE110154	19wks_fetal pancreas cell_mesenchymal	gestational week: 19,gestational day: 3,tissue: Fetal pancreas,inferred_cell_type: mesenchymal
GSM2979342	GSE110154	19wks_fetal pancreas cell_mesenchymal	gestational week: 19,gestational day: 3,tissue: Fetal pancreas,inferred_cell_type: mesenchymal
GSM2979343	GSE110154	19wks_fetal pancreas cell_mesenchymal	gestational week: 19,gestational day: 3,tissue: Fetal pancreas,inferred_cell_type: mesenchymal
GSM2979344	GSE110154	19wks_fetal pancreas cell_mesenchymal	gestational week: 19,gestational day: 3,tissue: Fetal pancreas,inferred_cell_type: mesenchymal
GSM2979345	GSE110154	12wks_fetal pancreas cell_mesenchymal	gestational week: 12,gestational day: NA,tissue: Fetal pancreas,inferred_cell_type: mesenchymal
GSM2979346	GSE110154	12wks_fetal pancreas cell_endothelial	gestational week: 12,gestational day: NA,tissue: Fetal pancreas,inferred_cell_type: endothelial
GSM2979347	GSE110154	12wks_fetal pancreas cell_mesenchymal	gestational week: 12,gestational day: NA,tissue: Fetal pancreas,inferred_cell_type: mesenchymal
GSM2979348	GSE110154	19wks_fetal pancreas cell_blood	gestational week: 19,gestational day: 3,tissue: Fetal pancreas,inferred_cell_type: blood
GSM2979349	GSE110154	12wks_fetal pancreas cell_undef	gestational week: 12,gestational day: NA,tissue: Fetal pancreas,inferred_cell_type: undef
GSM2979350	GSE110154	19wks_fetal pancreas cell_mesenchymal	gestational week: 19,gestational day: 3,tissue: Fetal pancreas,inferred_cell_type: mesenchymal
GSM2979351	GSE110154	19wks_fetal pancreas cell_acinar	gestational week: 19,gestational day: 3,tissue: Fetal pancreas,inferred_cell_type: acinar
GSM2979352	GSE110154	12wks_fetal pancreas cell_mesenchymal	gestational week: 12,gestational day: NA,tissue: Fetal pancreas,inferred_cell_type: mesenchymal
GSM2979353	GSE110154	19wks_fetal pancreas cell_mesenchymal	gestational week: 19,gestational day: 3,tissue: Fetal pancreas,inferred_cell_type: mesenchymal
GSM2979354	GSE110154	12wks_fetal pancreas cell_undef	gestational week: 12,gestational day: NA,tissue: Fetal pancreas,inferred_cell_type: undef
GSM2979355	GSE110154	12wks_fetal pancreas cell_mesenchymal	gestational week: 12,gestational day: NA,tissue: Fetal pancreas,inferred_cell_type: mesenchymal
GSM2979356	GSE110154	19wks_fetal pancreas cell_beta	gestational week: 19,gestational day: 3,tissue: Fetal pancreas,inferred_cell_type: beta
GSM2979357	GSE110154	12wks_fetal pancreas cell_blood	gestational week: 12,gestational day: NA,tissue: Fetal pancreas,inferred_cell_type: blood
GSM2979358	GSE110154	12wks_fetal pancreas cell_endothelial	gestational week: 12,gestational day: NA,tissue: Fetal pancreas,inferred_cell_type: endothelial
GSM2979359	GSE110154	19wks_fetal pancreas cell_mesenchymal	gestational week: 19,gestational day: 3,tissue: Fetal pancreas,inferred_cell_type: mesenchymal
GSM2979360	GSE110154	19wks_fetal pancreas cell_blood	gestational week: 19,gestational day: 3,tissue: Fetal pancreas,inferred_cell_type: blood
GSM2979361	GSE110154	19wks_fetal pancreas cell_mesenchymal	gestational week: 19,gestational day: 3,tissue: Fetal pancreas,inferred_cell_type: mesenchymal
GSM2979362	GSE110154	12wks_fetal pancreas cell_undef	gestational week: 12,gestational day: NA,tissue: Fetal pancreas,inferred_cell_type: undef
GSM2979363	GSE110154	12wks_fetal pancreas cell_mesenchymal	gestational week: 12,gestational day: NA,tissue: Fetal pancreas,inferred_cell_type: mesenchymal
GSM2979364	GSE110154	19wks_fetal pancreas cell_mesenchymal	gestational week: 19,gestational day: 3,tissue: Fetal pancreas,inferred_cell_type: mesenchymal
GSM2979365	GSE110154	19wks_fetal pancreas cell_mesenchymal	gestational week: 19,gestational day: 3,tissue: Fetal pancreas,inferred_cell_type: mesenchymal
GSM2979366	GSE110154	12wks_fetal pancreas cell_mesenchymal	gestational week: 12,gestational day: NA,tissue: Fetal pancreas,inferred_cell_type: mesenchymal
GSM2979367	GSE110154	12wks_fetal pancreas cell_mesenchymal	gestational week: 12,gestational day: NA,tissue: Fetal pancreas,inferred_cell_type: mesenchymal
GSM2979368	GSE110154	19wks_fetal pancreas cell_acinar	gestational week: 19,gestational day: 3,tissue: Fetal pancreas,inferred_cell_type: acinar
GSM2979369	GSE110154	12wks_fetal pancreas cell_mesenchymal	gestational week: 12,gestational day: NA,tissue: Fetal pancreas,inferred_cell_type: mesenchymal
GSM2979370	GSE110154	12wks_fetal pancreas cell_mesenchymal	gestational week: 12,gestational day: NA,tissue: Fetal pancreas,inferred_cell_type: mesenchymal
GSM2979371	GSE110154	19wks_fetal pancreas cell_blood	gestational week: 19,gestational day: 3,tissue: Fetal pancreas,inferred_cell_type: blood
GSM2979372	GSE110154	12wks_fetal pancreas cell_blood	gestational week: 12,gestational day: NA,tissue: Fetal pancreas,inferred_cell_type: blood
GSM2979373	GSE110154	12wks_fetal pancreas cell_endothelial	gestational week: 12,gestational day: NA,tissue: Fetal pancreas,inferred_cell_type: endothelial
GSM2979374	GSE110154	19wks_fetal pancreas cell_mesenchymal	gestational week: 19,gestational day: 3,tissue: Fetal pancreas,inferred_cell_type: mesenchymal
GSM2979375	GSE110154	12wks_fetal pancreas cell_blood	gestational week: 12,gestational day: NA,tissue: Fetal pancreas,inferred_cell_type: blood
GSM2979376	GSE110154	22wks_fetal pancreas cell_beta	gestational week: 22,gestational day: 4,tissue: Fetal pancreas,inferred_cell_type: beta
GSM2979377	GSE110154	22wks_fetal pancreas cell_blood	gestational week: 22,gestational day: 4,tissue: Fetal pancreas,inferred_cell_type: blood
GSM2979378	GSE110154	22wks_fetal pancreas cell_mesenchymal	gestational week: 22,gestational day: 4,tissue: Fetal pancreas,inferred_cell_type: mesenchymal
GSM2979379	GSE110154	22wks_fetal pancreas cell_acinar	gestational week: 22,gestational day: 4,tissue: Fetal pancreas,inferred_cell_type: acinar
GSM2979380	GSE110154	22wks_fetal pancreas cell_mesenchymal	gestational week: 22,gestational day: 4,tissue: Fetal pancreas,inferred_cell_type: mesenchymal
GSM2979381	GSE110154	22wks_fetal pancreas cell_mesenchymal	gestational week: 22,gestational day: 4,tissue: Fetal pancreas,inferred_cell_type: mesenchymal
GSM2979382	GSE110154	22wks_fetal pancreas cell_mesenchymal	gestational week: 22,gestational day: 4,tissue: Fetal pancreas,inferred_cell_type: mesenchymal
GSM2979383	GSE110154	22wks_fetal pancreas cell_acinar	gestational week: 22,gestational day: 4,tissue: Fetal pancreas,inferred_cell_type: acinar
GSM2979384	GSE110154	22wks_fetal pancreas cell_endocrine.progenitor	gestational week: 22,gestational day: 4,tissue: Fetal pancreas,inferred_cell_type: endocrine.progenitor
GSM2979385	GSE110154	22wks_fetal pancreas cell_mesenchymal	gestational week: 22,gestational day: 4,tissue: Fetal pancreas,inferred_cell_type: mesenchymal
GSM2979386	GSE110154	22wks_fetal pancreas cell_mesenchymal	gestational week: 22,gestational day: 4,tissue: Fetal pancreas,inferred_cell_type: mesenchymal
GSM2979387	GSE110154	22wks_fetal pancreas cell_acinar	gestational week: 22,gestational day: 4,tissue: Fetal pancreas,inferred_cell_type: acinar
GSM2979388	GSE110154	22wks_fetal pancreas cell_beta	gestational week: 22,gestational day: 4,tissue: Fetal pancreas,inferred_cell_type: beta
GSM2979389	GSE110154	22wks_fetal pancreas cell_mesenchymal	gestational week: 22,gestational day: 4,tissue: Fetal pancreas,inferred_cell_type: mesenchymal
GSM2979390	GSE110154	22wks_fetal pancreas cell_mesenchymal	gestational week: 22,gestational day: 4,tissue: Fetal pancreas,inferred_cell_type: mesenchymal
GSM2979391	GSE110154	22wks_fetal pancreas cell_beta	gestational week: 22,gestational day: 4,tissue: Fetal pancreas,inferred_cell_type: beta
GSM2979392	GSE110154	22wks_fetal pancreas cell_mesenchymal	gestational week: 22,gestational day: 4,tissue: Fetal pancreas,inferred_cell_type: mesenchymal
GSM2979393	GSE110154	22wks_fetal pancreas cell_endocrine.progenitor	gestational week: 22,gestational day: 4,tissue: Fetal pancreas,inferred_cell_type: endocrine.progenitor
GSM2979394	GSE110154	22wks_fetal pancreas cell_beta	gestational week: 22,gestational day: 4,tissue: Fetal pancreas,inferred_cell_type: beta
GSM2979395	GSE110154	22wks_fetal pancreas cell_acinar	gestational week: 22,gestational day: 4,tissue: Fetal pancreas,inferred_cell_type: acinar
GSM2979396	GSE110154	22wks_fetal pancreas cell_endocrine.progenitor	gestational week: 22,gestational day: 4,tissue: Fetal pancreas,inferred_cell_type: endocrine.progenitor
GSM2979397	GSE110154	22wks_fetal pancreas cell_acinar	gestational week: 22,gestational day: 4,tissue: Fetal pancreas,inferred_cell_type: acinar
GSM2979398	GSE110154	22wks_fetal pancreas cell_acinar	gestational week: 22,gestational day: 4,tissue: Fetal pancreas,inferred_cell_type: acinar
GSM2979399	GSE110154	22wks_fetal pancreas cell_endocrine.progenitor	gestational week: 22,gestational day: 4,tissue: Fetal pancreas,inferred_cell_type: endocrine.progenitor
GSM2979400	GSE110154	22wks_fetal pancreas cell_beta	gestational week: 22,gestational day: 4,tissue: Fetal pancreas,inferred_cell_type: beta
GSM2979401	GSE110154	22wks_fetal pancreas cell_acinar	gestational week: 22,gestational day: 4,tissue: Fetal pancreas,inferred_cell_type: acinar
GSM2979402	GSE110154	22wks_fetal pancreas cell_beta	gestational week: 22,gestational day: 4,tissue: Fetal pancreas,inferred_cell_type: beta
GSM2979403	GSE110154	22wks_fetal pancreas cell_acinar	gestational week: 22,gestational day: 4,tissue: Fetal pancreas,inferred_cell_type: acinar
GSM2979404	GSE110154	22wks_fetal pancreas cell_acinar	gestational week: 22,gestational day: 4,tissue: Fetal pancreas,inferred_cell_type: acinar
GSM2979405	GSE110154	22wks_fetal pancreas cell_acinar	gestational week: 22,gestational day: 4,tissue: Fetal pancreas,inferred_cell_type: acinar
GSM2979406	GSE110154	22wks_fetal pancreas cell_acinar	gestational week: 22,gestational day: 4,tissue: Fetal pancreas,inferred_cell_type: acinar
GSM2979407	GSE110154	22wks_fetal pancreas cell_beta	gestational week: 22,gestational day: 4,tissue: Fetal pancreas,inferred_cell_type: beta
GSM2979408	GSE110154	22wks_fetal pancreas cell_acinar	gestational week: 22,gestational day: 4,tissue: Fetal pancreas,inferred_cell_type: acinar
GSM2979409	GSE110154	22wks_fetal pancreas cell_acinar	gestational week: 22,gestational day: 4,tissue: Fetal pancreas,inferred_cell_type: acinar
GSM2979410	GSE110154	22wks_fetal pancreas cell_acinar	gestational week: 22,gestational day: 4,tissue: Fetal pancreas,inferred_cell_type: acinar
GSM2979411	GSE110154	22wks_fetal pancreas cell_beta	gestational week: 22,gestational day: 4,tissue: Fetal pancreas,inferred_cell_type: beta
GSM2979412	GSE110154	22wks_fetal pancreas cell_beta	gestational week: 22,gestational day: 4,tissue: Fetal pancreas,inferred_cell_type: beta
GSM2979413	GSE110154	22wks_fetal pancreas cell_acinar	gestational week: 22,gestational day: 4,tissue: Fetal pancreas,inferred_cell_type: acinar
GSM2979414	GSE110154	22wks_fetal pancreas cell_endocrine.progenitor	gestational week: 22,gestational day: 4,tissue: Fetal pancreas,inferred_cell_type: endocrine.progenitor
GSM2979415	GSE110154	22wks_fetal pancreas cell_acinar	gestational week: 22,gestational day: 4,tissue: Fetal pancreas,inferred_cell_type: acinar
GSM2979416	GSE110154	22wks_fetal pancreas cell_beta	gestational week: 22,gestational day: 4,tissue: Fetal pancreas,inferred_cell_type: beta
GSM2979417	GSE110154	22wks_fetal pancreas cell_beta	gestational week: 22,gestational day: 4,tissue: Fetal pancreas,inferred_cell_type: beta
GSM2979418	GSE110154	22wks_fetal pancreas cell_beta	gestational week: 22,gestational day: 4,tissue: Fetal pancreas,inferred_cell_type: beta
GSM2979419	GSE110154	22wks_fetal pancreas cell_acinar	gestational week: 22,gestational day: 4,tissue: Fetal pancreas,inferred_cell_type: acinar
GSM2979420	GSE110154	22wks_fetal pancreas cell_acinar	gestational week: 22,gestational day: 4,tissue: Fetal pancreas,inferred_cell_type: acinar
GSM2979421	GSE110154	22wks_fetal pancreas cell_acinar	gestational week: 22,gestational day: 4,tissue: Fetal pancreas,inferred_cell_type: acinar
GSM2979422	GSE110154	22wks_fetal pancreas cell_ductal	gestational week: 22,gestational day: 4,tissue: Fetal pancreas,inferred_cell_type: ductal
GSM2979423	GSE110154	22wks_fetal pancreas cell_beta	gestational week: 22,gestational day: 4,tissue: Fetal pancreas,inferred_cell_type: beta
GSM2979424	GSE110154	22wks_fetal pancreas cell_acinar	gestational week: 22,gestational day: 4,tissue: Fetal pancreas,inferred_cell_type: acinar
GSM2979425	GSE110154	22wks_fetal pancreas cell_acinar	gestational week: 22,gestational day: 4,tissue: Fetal pancreas,inferred_cell_type: acinar
GSM2979426	GSE110154	22wks_fetal pancreas cell_mesenchymal	gestational week: 22,gestational day: 4,tissue: Fetal pancreas,inferred_cell_type: mesenchymal
GSM2979427	GSE110154	22wks_fetal pancreas cell_undef	gestational week: 22,gestational day: 4,tissue: Fetal pancreas,inferred_cell_type: undef
GSM2979428	GSE110154	22wks_fetal pancreas cell_mesenchymal	gestational week: 22,gestational day: 4,tissue: Fetal pancreas,inferred_cell_type: mesenchymal
GSM2979429	GSE110154	22wks_fetal pancreas cell_mesenchymal	gestational week: 22,gestational day: 4,tissue: Fetal pancreas,inferred_cell_type: mesenchymal
GSM2979430	GSE110154	22wks_fetal pancreas cell_mesenchymal	gestational week: 22,gestational day: 4,tissue: Fetal pancreas,inferred_cell_type: mesenchymal
GSM2979431	GSE110154	22wks_fetal pancreas cell_mesenchymal	gestational week: 22,gestational day: 4,tissue: Fetal pancreas,inferred_cell_type: mesenchymal
GSM2979432	GSE110154	22wks_fetal pancreas cell_mesenchymal	gestational week: 22,gestational day: 4,tissue: Fetal pancreas,inferred_cell_type: mesenchymal
GSM2979433	GSE110154	22wks_fetal pancreas cell_mesenchymal	gestational week: 22,gestational day: 4,tissue: Fetal pancreas,inferred_cell_type: mesenchymal
GSM2979434	GSE110154	22wks_fetal pancreas cell_mesenchymal	gestational week: 22,gestational day: 4,tissue: Fetal pancreas,inferred_cell_type: mesenchymal
GSM2979435	GSE110154	22wks_fetal pancreas cell_mesenchymal	gestational week: 22,gestational day: 4,tissue: Fetal pancreas,inferred_cell_type: mesenchymal
GSM2979436	GSE110154	22wks_fetal pancreas cell_blood	gestational week: 22,gestational day: 4,tissue: Fetal pancreas,inferred_cell_type: blood
GSM2979437	GSE110154	22wks_fetal pancreas cell_mesenchymal	gestational week: 22,gestational day: 4,tissue: Fetal pancreas,inferred_cell_type: mesenchymal
GSM2979438	GSE110154	22wks_fetal pancreas cell_mesenchymal	gestational week: 22,gestational day: 4,tissue: Fetal pancreas,inferred_cell_type: mesenchymal
GSM2979439	GSE110154	22wks_fetal pancreas cell_mesenchymal	gestational week: 22,gestational day: 4,tissue: Fetal pancreas,inferred_cell_type: mesenchymal
GSM2979440	GSE110154	22wks_fetal pancreas cell_mesenchymal	gestational week: 22,gestational day: 4,tissue: Fetal pancreas,inferred_cell_type: mesenchymal
GSM2979441	GSE110154	22wks_fetal pancreas cell_mesenchymal	gestational week: 22,gestational day: 4,tissue: Fetal pancreas,inferred_cell_type: mesenchymal
GSM2979442	GSE110154	22wks_fetal pancreas cell_blood	gestational week: 22,gestational day: 4,tissue: Fetal pancreas,inferred_cell_type: blood
GSM2979443	GSE110154	22wks_fetal pancreas cell_mesenchymal	gestational week: 22,gestational day: 4,tissue: Fetal pancreas,inferred_cell_type: mesenchymal
GSM2979444	GSE110154	22wks_fetal pancreas cell_mesenchymal	gestational week: 22,gestational day: 4,tissue: Fetal pancreas,inferred_cell_type: mesenchymal
GSM2979445	GSE110154	22wks_fetal pancreas cell_mesenchymal	gestational week: 22,gestational day: 4,tissue: Fetal pancreas,inferred_cell_type: mesenchymal
GSM2979446	GSE110154	22wks_fetal pancreas cell_mesenchymal	gestational week: 22,gestational day: 4,tissue: Fetal pancreas,inferred_cell_type: mesenchymal
GSM2979447	GSE110154	22wks_fetal pancreas cell_mesenchymal	gestational week: 22,gestational day: 4,tissue: Fetal pancreas,inferred_cell_type: mesenchymal
GSM2979448	GSE110154	22wks_fetal pancreas cell_mesenchymal	gestational week: 22,gestational day: 4,tissue: Fetal pancreas,inferred_cell_type: mesenchymal
GSM2979449	GSE110154	22wks_fetal pancreas cell_blood	gestational week: 22,gestational day: 4,tissue: Fetal pancreas,inferred_cell_type: blood
GSM2979450	GSE110154	22wks_fetal pancreas cell_mesenchymal	gestational week: 22,gestational day: 4,tissue: Fetal pancreas,inferred_cell_type: mesenchymal
GSM2979451	GSE110154	22wks_fetal pancreas cell_mesenchymal	gestational week: 22,gestational day: 4,tissue: Fetal pancreas,inferred_cell_type: mesenchymal
GSM2979452	GSE110154	22wks_fetal pancreas cell_blood	gestational week: 22,gestational day: 4,tissue: Fetal pancreas,inferred_cell_type: blood
GSM2979453	GSE110154	22wks_fetal pancreas cell_mesenchymal	gestational week: 22,gestational day: 4,tissue: Fetal pancreas,inferred_cell_type: mesenchymal
GSM2979454	GSE110154	22wks_fetal pancreas cell_mesenchymal	gestational week: 22,gestational day: 4,tissue: Fetal pancreas,inferred_cell_type: mesenchymal
GSM2979455	GSE110154	22wks_fetal pancreas cell_mesenchymal	gestational week: 22,gestational day: 4,tissue: Fetal pancreas,inferred_cell_type: mesenchymal
GSM2979456	GSE110154	22wks_fetal pancreas cell_mesenchymal	gestational week: 22,gestational day: 4,tissue: Fetal pancreas,inferred_cell_type: mesenchymal
GSM2979457	GSE110154	22wks_fetal pancreas cell_mesenchymal	gestational week: 22,gestational day: 4,tissue: Fetal pancreas,inferred_cell_type: mesenchymal
GSM2979458	GSE110154	22wks_fetal pancreas cell_mesenchymal	gestational week: 22,gestational day: 4,tissue: Fetal pancreas,inferred_cell_type: mesenchymal
GSM2979459	GSE110154	22wks_fetal pancreas cell_mesenchymal	gestational week: 22,gestational day: 4,tissue: Fetal pancreas,inferred_cell_type: mesenchymal
GSM2979460	GSE110154	22wks_fetal pancreas cell_mesenchymal	gestational week: 22,gestational day: 4,tissue: Fetal pancreas,inferred_cell_type: mesenchymal
GSM2979461	GSE110154	22wks_fetal pancreas cell_mesenchymal	gestational week: 22,gestational day: 4,tissue: Fetal pancreas,inferred_cell_type: mesenchymal
GSM2979462	GSE110154	22wks_fetal pancreas cell_mesenchymal	gestational week: 22,gestational day: 4,tissue: Fetal pancreas,inferred_cell_type: mesenchymal
GSM2979463	GSE110154	22wks_fetal pancreas cell_mesenchymal	gestational week: 22,gestational day: 4,tissue: Fetal pancreas,inferred_cell_type: mesenchymal
GSM2979464	GSE110154	22wks_fetal pancreas cell_mesenchymal	gestational week: 22,gestational day: 4,tissue: Fetal pancreas,inferred_cell_type: mesenchymal
GSM2979465	GSE110154	22wks_fetal pancreas cell_mesenchymal	gestational week: 22,gestational day: 4,tissue: Fetal pancreas,inferred_cell_type: mesenchymal
GSM2979466	GSE110154	22wks_fetal pancreas cell_blood	gestational week: 22,gestational day: 4,tissue: Fetal pancreas,inferred_cell_type: blood
GSM2979467	GSE110154	22wks_fetal pancreas cell_mesenchymal	gestational week: 22,gestational day: 4,tissue: Fetal pancreas,inferred_cell_type: mesenchymal
GSM2979468	GSE110154	22wks_fetal pancreas cell_mesenchymal	gestational week: 22,gestational day: 4,tissue: Fetal pancreas,inferred_cell_type: mesenchymal
GSM2979469	GSE110154	22wks_fetal pancreas cell_mesenchymal	gestational week: 22,gestational day: 4,tissue: Fetal pancreas,inferred_cell_type: mesenchymal
GSM2979470	GSE110154	22wks_fetal pancreas cell_mesenchymal	gestational week: 22,gestational day: 4,tissue: Fetal pancreas,inferred_cell_type: mesenchymal
GSM2979471	GSE110154	22wks_fetal pancreas cell_mesenchymal	gestational week: 22,gestational day: 4,tissue: Fetal pancreas,inferred_cell_type: mesenchymal
GSM2979472	GSE110154	22wks_fetal pancreas cell_mesenchymal	gestational week: 22,gestational day: 4,tissue: Fetal pancreas,inferred_cell_type: mesenchymal
GSM2979473	GSE110154	22wks_fetal pancreas cell_mesenchymal	gestational week: 22,gestational day: 4,tissue: Fetal pancreas,inferred_cell_type: mesenchymal
GSM2979474	GSE110154	22wks_fetal pancreas cell_mesenchymal	gestational week: 22,gestational day: 4,tissue: Fetal pancreas,inferred_cell_type: mesenchymal
GSM2979475	GSE110154	22wks_fetal pancreas cell_mesenchymal	gestational week: 22,gestational day: 4,tissue: Fetal pancreas,inferred_cell_type: mesenchymal
GSM2979476	GSE110154	22wks_fetal pancreas cell_mesenchymal	gestational week: 22,gestational day: 4,tissue: Fetal pancreas,inferred_cell_type: mesenchymal
GSM2979477	GSE110154	22wks_fetal pancreas cell_mesenchymal	gestational week: 22,gestational day: 4,tissue: Fetal pancreas,inferred_cell_type: mesenchymal
GSM2979478	GSE110154	22wks_fetal pancreas cell_mesenchymal	gestational week: 22,gestational day: 4,tissue: Fetal pancreas,inferred_cell_type: mesenchymal
GSM2979479	GSE110154	22wks_fetal pancreas cell_blood	gestational week: 22,gestational day: 4,tissue: Fetal pancreas,inferred_cell_type: blood
GSM2979480	GSE110154	22wks_fetal pancreas cell_mesenchymal	gestational week: 22,gestational day: 4,tissue: Fetal pancreas,inferred_cell_type: mesenchymal
GSM2979481	GSE110154	22wks_fetal pancreas cell_mesenchymal	gestational week: 22,gestational day: 4,tissue: Fetal pancreas,inferred_cell_type: mesenchymal
GSM2979482	GSE110154	22wks_fetal pancreas cell_mesenchymal	gestational week: 22,gestational day: 4,tissue: Fetal pancreas,inferred_cell_type: mesenchymal
GSM2979483	GSE110154	22wks_fetal pancreas cell_mesenchymal	gestational week: 22,gestational day: 4,tissue: Fetal pancreas,inferred_cell_type: mesenchymal
GSM2979484	GSE110154	22wks_fetal pancreas cell_mesenchymal	gestational week: 22,gestational day: 4,tissue: Fetal pancreas,inferred_cell_type: mesenchymal
GSM2979485	GSE110154	22wks_fetal pancreas cell_mesenchymal	gestational week: 22,gestational day: 4,tissue: Fetal pancreas,inferred_cell_type: mesenchymal
GSM2979486	GSE110154	22wks_fetal pancreas cell_mesenchymal	gestational week: 22,gestational day: 4,tissue: Fetal pancreas,inferred_cell_type: mesenchymal
GSM2979487	GSE110154	22wks_fetal pancreas cell_mesenchymal	gestational week: 22,gestational day: 4,tissue: Fetal pancreas,inferred_cell_type: mesenchymal
GSM2979488	GSE110154	22wks_fetal pancreas cell_mesenchymal	gestational week: 22,gestational day: 4,tissue: Fetal pancreas,inferred_cell_type: mesenchymal
GSM2979489	GSE110154	22wks_fetal pancreas cell_mesenchymal	gestational week: 22,gestational day: 4,tissue: Fetal pancreas,inferred_cell_type: mesenchymal
GSM2979490	GSE110154	22wks_fetal pancreas cell_mesenchymal	gestational week: 22,gestational day: 4,tissue: Fetal pancreas,inferred_cell_type: mesenchymal
GSM2979491	GSE110154	22wks_fetal pancreas cell_mesenchymal	gestational week: 22,gestational day: 4,tissue: Fetal pancreas,inferred_cell_type: mesenchymal
GSM2979492	GSE110154	22wks_fetal pancreas cell_mesenchymal	gestational week: 22,gestational day: 4,tissue: Fetal pancreas,inferred_cell_type: mesenchymal
GSM2979493	GSE110154	22wks_fetal pancreas cell_mesenchymal	gestational week: 22,gestational day: 4,tissue: Fetal pancreas,inferred_cell_type: mesenchymal
GSM2979494	GSE110154	22wks_fetal pancreas cell_mesenchymal	gestational week: 22,gestational day: 4,tissue: Fetal pancreas,inferred_cell_type: mesenchymal
GSM2979495	GSE110154	22wks_fetal pancreas cell_mesenchymal	gestational week: 22,gestational day: 4,tissue: Fetal pancreas,inferred_cell_type: mesenchymal
GSM2979496	GSE110154	22wks_fetal pancreas cell_blood	gestational week: 22,gestational day: 4,tissue: Fetal pancreas,inferred_cell_type: blood
GSM2979497	GSE110154	22wks_fetal pancreas cell_mesenchymal	gestational week: 22,gestational day: 4,tissue: Fetal pancreas,inferred_cell_type: mesenchymal
GSM2979498	GSE110154	22wks_fetal pancreas cell_mesenchymal	gestational week: 22,gestational day: 4,tissue: Fetal pancreas,inferred_cell_type: mesenchymal
GSM2979499	GSE110154	22wks_fetal pancreas cell_blood	gestational week: 22,gestational day: 4,tissue: Fetal pancreas,inferred_cell_type: blood
GSM2979500	GSE110154	22wks_fetal pancreas cell_mesenchymal	gestational week: 22,gestational day: 4,tissue: Fetal pancreas,inferred_cell_type: mesenchymal
GSM2979501	GSE110154	22wks_fetal pancreas cell_mesenchymal	gestational week: 22,gestational day: 4,tissue: Fetal pancreas,inferred_cell_type: mesenchymal
GSM2979502	GSE110154	12wks_fetal pancreas cell_mesenchymal	gestational week: 12,gestational day: NA,tissue: Fetal pancreas,inferred_cell_type: mesenchymal
GSM2979503	GSE110154	12wks_fetal pancreas cell_mesenchymal	gestational week: 12,gestational day: NA,tissue: Fetal pancreas,inferred_cell_type: mesenchymal
GSM2979504	GSE110154	12wks_fetal pancreas cell_mesenchymal	gestational week: 12,gestational day: NA,tissue: Fetal pancreas,inferred_cell_type: mesenchymal
GSM2979505	GSE110154	12wks_fetal pancreas cell_mesenchymal	gestational week: 12,gestational day: NA,tissue: Fetal pancreas,inferred_cell_type: mesenchymal
GSM2979506	GSE110154	12wks_fetal pancreas cell_mesenchymal	gestational week: 12,gestational day: NA,tissue: Fetal pancreas,inferred_cell_type: mesenchymal
GSM2979507	GSE110154	12wks_fetal pancreas cell_mesenchymal	gestational week: 12,gestational day: NA,tissue: Fetal pancreas,inferred_cell_type: mesenchymal
GSM2979508	GSE110154	12wks_fetal pancreas cell_endothelial	gestational week: 12,gestational day: NA,tissue: Fetal pancreas,inferred_cell_type: endothelial
GSM2979509	GSE110154	12wks_fetal pancreas cell_mesenchymal	gestational week: 12,gestational day: NA,tissue: Fetal pancreas,inferred_cell_type: mesenchymal
GSM2979510	GSE110154	12wks_fetal pancreas cell_mesenchymal	gestational week: 12,gestational day: NA,tissue: Fetal pancreas,inferred_cell_type: mesenchymal
GSM2979511	GSE110154	12wks_fetal pancreas cell_blood	gestational week: 12,gestational day: NA,tissue: Fetal pancreas,inferred_cell_type: blood
GSM2979512	GSE110154	12wks_fetal pancreas cell_undef	gestational week: 12,gestational day: NA,tissue: Fetal pancreas,inferred_cell_type: undef
GSM2979513	GSE110154	12wks_fetal pancreas cell_mesenchymal	gestational week: 12,gestational day: NA,tissue: Fetal pancreas,inferred_cell_type: mesenchymal
GSM2979514	GSE110154	12wks_fetal pancreas cell_blood	gestational week: 12,gestational day: NA,tissue: Fetal pancreas,inferred_cell_type: blood
GSM2979515	GSE110154	12wks_fetal pancreas cell_blood	gestational week: 12,gestational day: NA,tissue: Fetal pancreas,inferred_cell_type: blood
GSM2979516	GSE110154	12wks_fetal pancreas cell_mesenchymal	gestational week: 12,gestational day: NA,tissue: Fetal pancreas,inferred_cell_type: mesenchymal
GSM2979517	GSE110154	12wks_fetal pancreas cell_ductal	gestational week: 12,gestational day: NA,tissue: Fetal pancreas,inferred_cell_type: ductal
GSM2979518	GSE110154	12wks_fetal pancreas cell_mesenchymal	gestational week: 12,gestational day: NA,tissue: Fetal pancreas,inferred_cell_type: mesenchymal
GSM2979519	GSE110154	12wks_fetal pancreas cell_mesenchymal	gestational week: 12,gestational day: NA,tissue: Fetal pancreas,inferred_cell_type: mesenchymal
GSM2979520	GSE110154	12wks_fetal pancreas cell_endothelial	gestational week: 12,gestational day: NA,tissue: Fetal pancreas,inferred_cell_type: endothelial
GSM2979521	GSE110154	12wks_fetal pancreas cell_mesenchymal	gestational week: 12,gestational day: NA,tissue: Fetal pancreas,inferred_cell_type: mesenchymal
GSM2979522	GSE110154	12wks_fetal pancreas cell_mesenchymal	gestational week: 12,gestational day: NA,tissue: Fetal pancreas,inferred_cell_type: mesenchymal
GSM2979523	GSE110154	12wks_fetal pancreas cell_mesenchymal	gestational week: 12,gestational day: NA,tissue: Fetal pancreas,inferred_cell_type: mesenchymal
GSM2979524	GSE110154	12wks_fetal pancreas cell_mesenchymal	gestational week: 12,gestational day: NA,tissue: Fetal pancreas,inferred_cell_type: mesenchymal
GSM2979525	GSE110154	12wks_fetal pancreas cell_mesenchymal	gestational week: 12,gestational day: NA,tissue: Fetal pancreas,inferred_cell_type: mesenchymal
GSM2979526	GSE110154	12wks_fetal pancreas cell_mesenchymal	gestational week: 12,gestational day: NA,tissue: Fetal pancreas,inferred_cell_type: mesenchymal
GSM2979527	GSE110154	12wks_fetal pancreas cell_mesenchymal	gestational week: 12,gestational day: NA,tissue: Fetal pancreas,inferred_cell_type: mesenchymal
GSM2979528	GSE110154	12wks_fetal pancreas cell_mesenchymal	gestational week: 12,gestational day: NA,tissue: Fetal pancreas,inferred_cell_type: mesenchymal
GSM2979529	GSE110154	12wks_fetal pancreas cell_mesenchymal	gestational week: 12,gestational day: NA,tissue: Fetal pancreas,inferred_cell_type: mesenchymal
GSM2979530	GSE110154	12wks_fetal pancreas cell_mesenchymal	gestational week: 12,gestational day: NA,tissue: Fetal pancreas,inferred_cell_type: mesenchymal
GSM2979531	GSE110154	12wks_fetal pancreas cell_mesenchymal	gestational week: 12,gestational day: NA,tissue: Fetal pancreas,inferred_cell_type: mesenchymal
GSM2979532	GSE110154	12wks_fetal pancreas cell_mesenchymal	gestational week: 12,gestational day: NA,tissue: Fetal pancreas,inferred_cell_type: mesenchymal
GSM2979533	GSE110154	12wks_fetal pancreas cell_blood	gestational week: 12,gestational day: NA,tissue: Fetal pancreas,inferred_cell_type: blood
GSM2979534	GSE110154	12wks_fetal pancreas cell_mesenchymal	gestational week: 12,gestational day: NA,tissue: Fetal pancreas,inferred_cell_type: mesenchymal
GSM2979535	GSE110154	12wks_fetal pancreas cell_mesenchymal	gestational week: 12,gestational day: NA,tissue: Fetal pancreas,inferred_cell_type: mesenchymal
GSM2979536	GSE110154	12wks_fetal pancreas cell_mesenchymal	gestational week: 12,gestational day: NA,tissue: Fetal pancreas,inferred_cell_type: mesenchymal
GSM2979537	GSE110154	12wks_fetal pancreas cell_mesenchymal	gestational week: 12,gestational day: NA,tissue: Fetal pancreas,inferred_cell_type: mesenchymal
GSM2979538	GSE110154	12wks_fetal pancreas cell_mesenchymal	gestational week: 12,gestational day: NA,tissue: Fetal pancreas,inferred_cell_type: mesenchymal
GSM2979539	GSE110154	12wks_fetal pancreas cell_mesenchymal	gestational week: 12,gestational day: NA,tissue: Fetal pancreas,inferred_cell_type: mesenchymal
GSM2979540	GSE110154	12wks_fetal pancreas cell_mesenchymal	gestational week: 12,gestational day: NA,tissue: Fetal pancreas,inferred_cell_type: mesenchymal
GSM2979541	GSE110154	12wks_fetal pancreas cell_mesenchymal	gestational week: 12,gestational day: NA,tissue: Fetal pancreas,inferred_cell_type: mesenchymal
GSM2979542	GSE110154	12wks_fetal pancreas cell_mesenchymal	gestational week: 12,gestational day: NA,tissue: Fetal pancreas,inferred_cell_type: mesenchymal
GSM2979543	GSE110154	12wks_fetal pancreas cell_mesenchymal	gestational week: 12,gestational day: NA,tissue: Fetal pancreas,inferred_cell_type: mesenchymal
GSM2979544	GSE110154	12wks_fetal pancreas cell_mesenchymal	gestational week: 12,gestational day: NA,tissue: Fetal pancreas,inferred_cell_type: mesenchymal
GSM2979545	GSE110154	12wks_fetal pancreas cell_ductal	gestational week: 12,gestational day: NA,tissue: Fetal pancreas,inferred_cell_type: ductal
GSM2979546	GSE110154	12wks_fetal pancreas cell_mesenchymal	gestational week: 12,gestational day: NA,tissue: Fetal pancreas,inferred_cell_type: mesenchymal
GSM2979547	GSE110154	12wks_fetal pancreas cell_endothelial	gestational week: 12,gestational day: NA,tissue: Fetal pancreas,inferred_cell_type: endothelial
GSM2979548	GSE110154	12wks_fetal pancreas cell_mesenchymal	gestational week: 12,gestational day: NA,tissue: Fetal pancreas,inferred_cell_type: mesenchymal
GSM2979549	GSE110154	12wks_fetal pancreas cell_mesenchymal	gestational week: 12,gestational day: NA,tissue: Fetal pancreas,inferred_cell_type: mesenchymal
GSM2979550	GSE110154	12wks_fetal pancreas cell_mesenchymal	gestational week: 12,gestational day: NA,tissue: Fetal pancreas,inferred_cell_type: mesenchymal
GSM2979551	GSE110154	12wks_fetal pancreas cell_mesenchymal	gestational week: 12,gestational day: NA,tissue: Fetal pancreas,inferred_cell_type: mesenchymal
GSM2979552	GSE110154	12wks_fetal pancreas cell_mesenchymal	gestational week: 12,gestational day: NA,tissue: Fetal pancreas,inferred_cell_type: mesenchymal
GSM2979553	GSE110154	12wks_fetal pancreas cell_mesenchymal	gestational week: 12,gestational day: NA,tissue: Fetal pancreas,inferred_cell_type: mesenchymal
GSM2979554	GSE110154	12wks_fetal pancreas cell_mesenchymal	gestational week: 12,gestational day: NA,tissue: Fetal pancreas,inferred_cell_type: mesenchymal
GSM2979555	GSE110154	12wks_fetal pancreas cell_mesenchymal	gestational week: 12,gestational day: NA,tissue: Fetal pancreas,inferred_cell_type: mesenchymal
GSM2979556	GSE110154	12wks_fetal pancreas cell_mesenchymal	gestational week: 12,gestational day: NA,tissue: Fetal pancreas,inferred_cell_type: mesenchymal
GSM2979557	GSE110154	12wks_fetal pancreas cell_mesenchymal	gestational week: 12,gestational day: NA,tissue: Fetal pancreas,inferred_cell_type: mesenchymal
GSM2979558	GSE110154	12wks_fetal pancreas cell_mesenchymal	gestational week: 12,gestational day: NA,tissue: Fetal pancreas,inferred_cell_type: mesenchymal
GSM2979559	GSE110154	12wks_fetal pancreas cell_mesenchymal	gestational week: 12,gestational day: NA,tissue: Fetal pancreas,inferred_cell_type: mesenchymal
GSM2979560	GSE110154	12wks_fetal pancreas cell_mesenchymal	gestational week: 12,gestational day: NA,tissue: Fetal pancreas,inferred_cell_type: mesenchymal
GSM2979561	GSE110154	12wks_fetal pancreas cell_mesenchymal	gestational week: 12,gestational day: NA,tissue: Fetal pancreas,inferred_cell_type: mesenchymal
GSM2979562	GSE110154	12wks_fetal pancreas cell_mesenchymal	gestational week: 12,gestational day: NA,tissue: Fetal pancreas,inferred_cell_type: mesenchymal
GSM2979563	GSE110154	12wks_fetal pancreas cell_mesenchymal	gestational week: 12,gestational day: NA,tissue: Fetal pancreas,inferred_cell_type: mesenchymal
GSM2979564	GSE110154	12wks_fetal pancreas cell_mesenchymal	gestational week: 12,gestational day: NA,tissue: Fetal pancreas,inferred_cell_type: mesenchymal
GSM2979565	GSE110154	12wks_fetal pancreas cell_mesenchymal	gestational week: 12,gestational day: NA,tissue: Fetal pancreas,inferred_cell_type: mesenchymal
GSM2979566	GSE110154	12wks_fetal pancreas cell_undef	gestational week: 12,gestational day: NA,tissue: Fetal pancreas,inferred_cell_type: undef
GSM2979567	GSE110154	12wks_fetal pancreas cell_mesenchymal	gestational week: 12,gestational day: NA,tissue: Fetal pancreas,inferred_cell_type: mesenchymal
GSM2979568	GSE110154	12wks_fetal pancreas cell_mesenchymal	gestational week: 12,gestational day: NA,tissue: Fetal pancreas,inferred_cell_type: mesenchymal
GSM2979569	GSE110154	12wks_fetal pancreas cell_mesenchymal	gestational week: 12,gestational day: NA,tissue: Fetal pancreas,inferred_cell_type: mesenchymal
GSM2979570	GSE110154	12wks_fetal pancreas cell_mesenchymal	gestational week: 12,gestational day: NA,tissue: Fetal pancreas,inferred_cell_type: mesenchymal
GSM2979571	GSE110154	12wks_fetal pancreas cell_mesenchymal	gestational week: 12,gestational day: NA,tissue: Fetal pancreas,inferred_cell_type: mesenchymal
GSM2979572	GSE110154	12wks_fetal pancreas cell_mesenchymal	gestational week: 12,gestational day: NA,tissue: Fetal pancreas,inferred_cell_type: mesenchymal
GSM2979573	GSE110154	12wks_fetal pancreas cell_endothelial	gestational week: 12,gestational day: NA,tissue: Fetal pancreas,inferred_cell_type: endothelial
GSM2979574	GSE110154	12wks_fetal pancreas cell_mesenchymal	gestational week: 12,gestational day: NA,tissue: Fetal pancreas,inferred_cell_type: mesenchymal
GSM2979575	GSE110154	12wks_fetal pancreas cell_mesenchymal	gestational week: 12,gestational day: NA,tissue: Fetal pancreas,inferred_cell_type: mesenchymal
GSM2979576	GSE110154	12wks_fetal pancreas cell_mesenchymal	gestational week: 12,gestational day: NA,tissue: Fetal pancreas,inferred_cell_type: mesenchymal
GSM2979577	GSE110154	12wks_fetal pancreas cell_mesenchymal	gestational week: 12,gestational day: NA,tissue: Fetal pancreas,inferred_cell_type: mesenchymal
GSM2979578	GSE110154	12wks_fetal pancreas cell_mesenchymal	gestational week: 12,gestational day: NA,tissue: Fetal pancreas,inferred_cell_type: mesenchymal
GSM2979579	GSE110154	12wks_fetal pancreas cell_mesenchymal	gestational week: 12,gestational day: NA,tissue: Fetal pancreas,inferred_cell_type: mesenchymal
GSM2979580	GSE110154	12wks_fetal pancreas cell_mesenchymal	gestational week: 12,gestational day: NA,tissue: Fetal pancreas,inferred_cell_type: mesenchymal
GSM2979581	GSE110154	12wks_fetal pancreas cell_mesenchymal	gestational week: 12,gestational day: NA,tissue: Fetal pancreas,inferred_cell_type: mesenchymal
GSM2979582	GSE110154	12wks_fetal pancreas cell_mesenchymal	gestational week: 12,gestational day: NA,tissue: Fetal pancreas,inferred_cell_type: mesenchymal
GSM2979583	GSE110154	12wks_fetal pancreas cell_mesenchymal	gestational week: 12,gestational day: NA,tissue: Fetal pancreas,inferred_cell_type: mesenchymal
GSM2979584	GSE110154	12wks_fetal pancreas cell_acinar	gestational week: 12,gestational day: NA,tissue: Fetal pancreas,inferred_cell_type: acinar
GSM2979585	GSE110154	12wks_fetal pancreas cell_mesenchymal	gestational week: 12,gestational day: NA,tissue: Fetal pancreas,inferred_cell_type: mesenchymal
GSM2979586	GSE110154	12wks_fetal pancreas cell_mesenchymal	gestational week: 12,gestational day: NA,tissue: Fetal pancreas,inferred_cell_type: mesenchymal
GSM2979587	GSE110154	12wks_fetal pancreas cell_mesenchymal	gestational week: 12,gestational day: NA,tissue: Fetal pancreas,inferred_cell_type: mesenchymal
GSM2979588	GSE110154	12wks_fetal pancreas cell_mesenchymal	gestational week: 12,gestational day: NA,tissue: Fetal pancreas,inferred_cell_type: mesenchymal
GSM2979589	GSE110154	12wks_fetal pancreas cell_mesenchymal	gestational week: 12,gestational day: NA,tissue: Fetal pancreas,inferred_cell_type: mesenchymal
GSM2979590	GSE110154	12wks_fetal pancreas cell_mesenchymal	gestational week: 12,gestational day: NA,tissue: Fetal pancreas,inferred_cell_type: mesenchymal
GSM2979591	GSE110154	12wks_fetal pancreas cell_mesenchymal	gestational week: 12,gestational day: NA,tissue: Fetal pancreas,inferred_cell_type: mesenchymal
GSM2979592	GSE110154	12wks_fetal pancreas cell_alpha	gestational week: 12,gestational day: NA,tissue: Fetal pancreas,inferred_cell_type: alpha
GSM2979593	GSE110154	12wks_fetal pancreas cell_mesenchymal	gestational week: 12,gestational day: NA,tissue: Fetal pancreas,inferred_cell_type: mesenchymal
GSM2979594	GSE110154	12wks_fetal pancreas cell_undef	gestational week: 12,gestational day: NA,tissue: Fetal pancreas,inferred_cell_type: undef
GSM2979595	GSE110154	12wks_fetal pancreas cell_mesenchymal	gestational week: 12,gestational day: NA,tissue: Fetal pancreas,inferred_cell_type: mesenchymal
GSM2979596	GSE110154	12wks_fetal pancreas cell_mesenchymal	gestational week: 12,gestational day: NA,tissue: Fetal pancreas,inferred_cell_type: mesenchymal
GSM2979597	GSE110154	12wks_fetal pancreas cell_mesenchymal	gestational week: 12,gestational day: NA,tissue: Fetal pancreas,inferred_cell_type: mesenchymal
GSM2979598	GSE110154	12wks_fetal pancreas cell_mesenchymal	gestational week: 12,gestational day: NA,tissue: Fetal pancreas,inferred_cell_type: mesenchymal
GSM2979599	GSE110154	12wks_fetal pancreas cell_mesenchymal	gestational week: 12,gestational day: NA,tissue: Fetal pancreas,inferred_cell_type: mesenchymal
GSM2979600	GSE110154	12wks_fetal pancreas cell_mesenchymal	gestational week: 12,gestational day: NA,tissue: Fetal pancreas,inferred_cell_type: mesenchymal
GSM2979601	GSE110154	12wks_fetal pancreas cell_mesenchymal	gestational week: 12,gestational day: NA,tissue: Fetal pancreas,inferred_cell_type: mesenchymal
GSM2979602	GSE110154	12wks_fetal pancreas cell_blood	gestational week: 12,gestational day: NA,tissue: Fetal pancreas,inferred_cell_type: blood
GSM2979603	GSE110154	12wks_fetal pancreas cell_mesenchymal	gestational week: 12,gestational day: NA,tissue: Fetal pancreas,inferred_cell_type: mesenchymal
GSM2979604	GSE110154	12wks_fetal pancreas cell_mesenchymal	gestational week: 12,gestational day: NA,tissue: Fetal pancreas,inferred_cell_type: mesenchymal
GSM2979605	GSE110154	12wks_fetal pancreas cell_mesenchymal	gestational week: 12,gestational day: NA,tissue: Fetal pancreas,inferred_cell_type: mesenchymal
GSM2979606	GSE110154	12wks_fetal pancreas cell_mesenchymal	gestational week: 12,gestational day: NA,tissue: Fetal pancreas,inferred_cell_type: mesenchymal
GSM2979607	GSE110154	12wks_fetal pancreas cell_mesenchymal	gestational week: 12,gestational day: NA,tissue: Fetal pancreas,inferred_cell_type: mesenchymal
GSM2979608	GSE110154	12wks_fetal pancreas cell_endothelial	gestational week: 12,gestational day: NA,tissue: Fetal pancreas,inferred_cell_type: endothelial
GSM2979609	GSE110154	12wks_fetal pancreas cell_mesenchymal	gestational week: 12,gestational day: NA,tissue: Fetal pancreas,inferred_cell_type: mesenchymal
GSM2979610	GSE110154	12wks_fetal pancreas cell_mesenchymal	gestational week: 12,gestational day: NA,tissue: Fetal pancreas,inferred_cell_type: mesenchymal
GSM2979611	GSE110154	12wks_fetal pancreas cell_mesenchymal	gestational week: 12,gestational day: NA,tissue: Fetal pancreas,inferred_cell_type: mesenchymal
GSM2979612	GSE110154	12wks_fetal pancreas cell_mesenchymal	gestational week: 12,gestational day: NA,tissue: Fetal pancreas,inferred_cell_type: mesenchymal
GSM2979613	GSE110154	12wks_fetal pancreas cell_mesenchymal	gestational week: 12,gestational day: NA,tissue: Fetal pancreas,inferred_cell_type: mesenchymal
GSM2979614	GSE110154	12wks_fetal pancreas cell_undef	gestational week: 12,gestational day: NA,tissue: Fetal pancreas,inferred_cell_type: undef
GSM2979615	GSE110154	12wks_fetal pancreas cell_mesenchymal	gestational week: 12,gestational day: NA,tissue: Fetal pancreas,inferred_cell_type: mesenchymal
GSM2979616	GSE110154	12wks_fetal pancreas cell_undef	gestational week: 12,gestational day: NA,tissue: Fetal pancreas,inferred_cell_type: undef
GSM2979617	GSE110154	12wks_fetal pancreas cell_mesenchymal	gestational week: 12,gestational day: NA,tissue: Fetal pancreas,inferred_cell_type: mesenchymal
GSM2979618	GSE110154	12wks_fetal pancreas cell_mesenchymal	gestational week: 12,gestational day: NA,tissue: Fetal pancreas,inferred_cell_type: mesenchymal
GSM2979619	GSE110154	12wks_fetal pancreas cell_mesenchymal	gestational week: 12,gestational day: NA,tissue: Fetal pancreas,inferred_cell_type: mesenchymal
GSM2979620	GSE110154	12wks_fetal pancreas cell_mesenchymal	gestational week: 12,gestational day: NA,tissue: Fetal pancreas,inferred_cell_type: mesenchymal
GSM2979621	GSE110154	12wks_fetal pancreas cell_mesenchymal	gestational week: 12,gestational day: NA,tissue: Fetal pancreas,inferred_cell_type: mesenchymal
GSM2979622	GSE110154	12wks_fetal pancreas cell_mesenchymal	gestational week: 12,gestational day: NA,tissue: Fetal pancreas,inferred_cell_type: mesenchymal
GSM2979623	GSE110154	12wks_fetal pancreas cell_mesenchymal	gestational week: 12,gestational day: NA,tissue: Fetal pancreas,inferred_cell_type: mesenchymal
GSM2979624	GSE110154	12wks_fetal pancreas cell_mesenchymal	gestational week: 12,gestational day: NA,tissue: Fetal pancreas,inferred_cell_type: mesenchymal
GSM2979625	GSE110154	12wks_fetal pancreas cell_mesenchymal	gestational week: 12,gestational day: NA,tissue: Fetal pancreas,inferred_cell_type: mesenchymal
GSM2979626	GSE110154	12wks_fetal pancreas cell_mesenchymal	gestational week: 12,gestational day: NA,tissue: Fetal pancreas,inferred_cell_type: mesenchymal
GSM2979627	GSE110154	12wks_fetal pancreas cell_mesenchymal	gestational week: 12,gestational day: NA,tissue: Fetal pancreas,inferred_cell_type: mesenchymal
GSM2979628	GSE110154	12wks_fetal pancreas cell_mesenchymal	gestational week: 12,gestational day: NA,tissue: Fetal pancreas,inferred_cell_type: mesenchymal
GSM2979629	GSE110154	12wks_fetal pancreas cell_mesenchymal	gestational week: 12,gestational day: NA,tissue: Fetal pancreas,inferred_cell_type: mesenchymal
GSM2979630	GSE110154	12wks_fetal pancreas cell_mesenchymal	gestational week: 12,gestational day: NA,tissue: Fetal pancreas,inferred_cell_type: mesenchymal
GSM2979631	GSE110154	12wks_fetal pancreas cell_mesenchymal	gestational week: 12,gestational day: NA,tissue: Fetal pancreas,inferred_cell_type: mesenchymal
GSM2979632	GSE110154	12wks_fetal pancreas cell_mesenchymal	gestational week: 12,gestational day: NA,tissue: Fetal pancreas,inferred_cell_type: mesenchymal
GSM2979633	GSE110154	12wks_fetal pancreas cell_undef	gestational week: 12,gestational day: NA,tissue: Fetal pancreas,inferred_cell_type: undef
GSM2979634	GSE110154	12wks_fetal pancreas cell_mesenchymal	gestational week: 12,gestational day: NA,tissue: Fetal pancreas,inferred_cell_type: mesenchymal
GSM2979635	GSE110154	12wks_fetal pancreas cell_mesenchymal	gestational week: 12,gestational day: NA,tissue: Fetal pancreas,inferred_cell_type: mesenchymal
GSM2979636	GSE110154	12wks_fetal pancreas cell_mesenchymal	gestational week: 12,gestational day: NA,tissue: Fetal pancreas,inferred_cell_type: mesenchymal
GSM2979637	GSE110154	12wks_fetal pancreas cell_mesenchymal	gestational week: 12,gestational day: NA,tissue: Fetal pancreas,inferred_cell_type: mesenchymal
GSM2979638	GSE110154	12wks_fetal pancreas cell_mesenchymal	gestational week: 12,gestational day: NA,tissue: Fetal pancreas,inferred_cell_type: mesenchymal
GSM2979639	GSE110154	12wks_fetal pancreas cell_mesenchymal	gestational week: 12,gestational day: NA,tissue: Fetal pancreas,inferred_cell_type: mesenchymal
GSM2979640	GSE110154	12wks_fetal pancreas cell_mesenchymal	gestational week: 12,gestational day: NA,tissue: Fetal pancreas,inferred_cell_type: mesenchymal
GSM2979641	GSE110154	12wks_fetal pancreas cell_mesenchymal	gestational week: 12,gestational day: NA,tissue: Fetal pancreas,inferred_cell_type: mesenchymal
GSM2979642	GSE110154	12wks_fetal pancreas cell_mesenchymal	gestational week: 12,gestational day: NA,tissue: Fetal pancreas,inferred_cell_type: mesenchymal
GSM2979643	GSE110154	12wks_fetal pancreas cell_mesenchymal	gestational week: 12,gestational day: NA,tissue: Fetal pancreas,inferred_cell_type: mesenchymal
GSM2979644	GSE110154	12wks_fetal pancreas cell_mesenchymal	gestational week: 12,gestational day: NA,tissue: Fetal pancreas,inferred_cell_type: mesenchymal
GSM2979645	GSE110154	12wks_fetal pancreas cell_mesenchymal	gestational week: 12,gestational day: NA,tissue: Fetal pancreas,inferred_cell_type: mesenchymal
GSM2979646	GSE110154	12wks_fetal pancreas cell_blood	gestational week: 12,gestational day: NA,tissue: Fetal pancreas,inferred_cell_type: blood
GSM2979647	GSE110154	12wks_fetal pancreas cell_endothelial	gestational week: 12,gestational day: NA,tissue: Fetal pancreas,inferred_cell_type: endothelial
GSM2979648	GSE110154	12wks_fetal pancreas cell_mesenchymal	gestational week: 12,gestational day: NA,tissue: Fetal pancreas,inferred_cell_type: mesenchymal
GSM2979649	GSE110154	12wks_fetal pancreas cell_blood	gestational week: 12,gestational day: NA,tissue: Fetal pancreas,inferred_cell_type: blood
GSM2979650	GSE110154	12wks_fetal pancreas cell_mesenchymal	gestational week: 12,gestational day: NA,tissue: Fetal pancreas,inferred_cell_type: mesenchymal
GSM2979651	GSE110154	12wks_fetal pancreas cell_mesenchymal	gestational week: 12,gestational day: NA,tissue: Fetal pancreas,inferred_cell_type: mesenchymal
GSM2979652	GSE110154	12wks_fetal pancreas cell_mesenchymal	gestational week: 12,gestational day: NA,tissue: Fetal pancreas,inferred_cell_type: mesenchymal
GSM2979653	GSE110154	12wks_fetal pancreas cell_mesenchymal	gestational week: 12,gestational day: NA,tissue: Fetal pancreas,inferred_cell_type: mesenchymal
GSM2979654	GSE110154	12wks_fetal pancreas cell_mesenchymal	gestational week: 12,gestational day: NA,tissue: Fetal pancreas,inferred_cell_type: mesenchymal
GSM2979655	GSE110154	12wks_fetal pancreas cell_mesenchymal	gestational week: 12,gestational day: NA,tissue: Fetal pancreas,inferred_cell_type: mesenchymal
GSM2979656	GSE110154	12wks_fetal pancreas cell_blood	gestational week: 12,gestational day: NA,tissue: Fetal pancreas,inferred_cell_type: blood
GSM2979657	GSE110154	12wks_fetal pancreas cell_mesenchymal	gestational week: 12,gestational day: NA,tissue: Fetal pancreas,inferred_cell_type: mesenchymal
GSM2979658	GSE110154	12wks_fetal pancreas cell_ductal	gestational week: 12,gestational day: NA,tissue: Fetal pancreas,inferred_cell_type: ductal
GSM2979659	GSE110154	12wks_fetal pancreas cell_mesenchymal	gestational week: 12,gestational day: NA,tissue: Fetal pancreas,inferred_cell_type: mesenchymal
GSM2979660	GSE110154	12wks_fetal pancreas cell_mesenchymal	gestational week: 12,gestational day: NA,tissue: Fetal pancreas,inferred_cell_type: mesenchymal
GSM2979661	GSE110154	12wks_fetal pancreas cell_mesenchymal	gestational week: 12,gestational day: NA,tissue: Fetal pancreas,inferred_cell_type: mesenchymal
GSM2979662	GSE110154	12wks_fetal pancreas cell_blood	gestational week: 12,gestational day: NA,tissue: Fetal pancreas,inferred_cell_type: blood
GSM2979663	GSE110154	12wks_fetal pancreas cell_mesenchymal	gestational week: 12,gestational day: NA,tissue: Fetal pancreas,inferred_cell_type: mesenchymal
GSM2979664	GSE110154	12wks_fetal pancreas cell_mesenchymal	gestational week: 12,gestational day: NA,tissue: Fetal pancreas,inferred_cell_type: mesenchymal
GSM2979665	GSE110154	12wks_fetal pancreas cell_mesenchymal	gestational week: 12,gestational day: NA,tissue: Fetal pancreas,inferred_cell_type: mesenchymal
GSM2979666	GSE110154	12wks_fetal pancreas cell_undef	gestational week: 12,gestational day: NA,tissue: Fetal pancreas,inferred_cell_type: undef
GSM2979667	GSE110154	12wks_fetal pancreas cell_mesenchymal	gestational week: 12,gestational day: NA,tissue: Fetal pancreas,inferred_cell_type: mesenchymal
GSM2979668	GSE110154	12wks_fetal pancreas cell_mesenchymal	gestational week: 12,gestational day: NA,tissue: Fetal pancreas,inferred_cell_type: mesenchymal
GSM2979669	GSE110154	12wks_fetal pancreas cell_mesenchymal	gestational week: 12,gestational day: NA,tissue: Fetal pancreas,inferred_cell_type: mesenchymal
GSM2979670	GSE110154	12wks_fetal pancreas cell_undef	gestational week: 12,gestational day: NA,tissue: Fetal pancreas,inferred_cell_type: undef
GSM2979671	GSE110154	12wks_fetal pancreas cell_mesenchymal	gestational week: 12,gestational day: NA,tissue: Fetal pancreas,inferred_cell_type: mesenchymal
GSM2979672	GSE110154	12wks_fetal pancreas cell_mesenchymal	gestational week: 12,gestational day: NA,tissue: Fetal pancreas,inferred_cell_type: mesenchymal
GSM2979673	GSE110154	12wks_fetal pancreas cell_mesenchymal	gestational week: 12,gestational day: NA,tissue: Fetal pancreas,inferred_cell_type: mesenchymal
GSM2979674	GSE110154	12wks_fetal pancreas cell_mesenchymal	gestational week: 12,gestational day: NA,tissue: Fetal pancreas,inferred_cell_type: mesenchymal
GSM2979675	GSE110154	12wks_fetal pancreas cell_mesenchymal	gestational week: 12,gestational day: NA,tissue: Fetal pancreas,inferred_cell_type: mesenchymal
GSM2979676	GSE110154	12wks_fetal pancreas cell_mesenchymal	gestational week: 12,gestational day: NA,tissue: Fetal pancreas,inferred_cell_type: mesenchymal
GSM2979677	GSE110154	12wks_fetal pancreas cell_mesenchymal	gestational week: 12,gestational day: NA,tissue: Fetal pancreas,inferred_cell_type: mesenchymal
GSM2979678	GSE110154	12wks_fetal pancreas cell_undef	gestational week: 12,gestational day: NA,tissue: Fetal pancreas,inferred_cell_type: undef
GSM2979679	GSE110154	12wks_fetal pancreas cell_blood	gestational week: 12,gestational day: NA,tissue: Fetal pancreas,inferred_cell_type: blood
GSM2979680	GSE110154	12wks_fetal pancreas cell_mesenchymal	gestational week: 12,gestational day: NA,tissue: Fetal pancreas,inferred_cell_type: mesenchymal
GSM2979681	GSE110154	13wks_fetal pancreas cell_endocrine.progenitor	gestational week: 13,gestational day: 1,tissue: Fetal pancreas,inferred_cell_type: endocrine.progenitor
GSM2979682	GSE110154	19wks_fetal pancreas cell_beta	gestational week: 19,gestational day: 5,tissue: Fetal pancreas,inferred_cell_type: beta
GSM2979683	GSE110154	13wks_fetal pancreas cell_beta	gestational week: 13,gestational day: 1,tissue: Fetal pancreas,inferred_cell_type: beta
GSM2979684	GSE110154	19wks_fetal pancreas cell_acinar	gestational week: 19,gestational day: 5,tissue: Fetal pancreas,inferred_cell_type: acinar
GSM2979685	GSE110154	19wks_fetal pancreas cell_beta	gestational week: 19,gestational day: 5,tissue: Fetal pancreas,inferred_cell_type: beta
GSM2979686	GSE110154	13wks_fetal pancreas cell_beta	gestational week: 13,gestational day: 1,tissue: Fetal pancreas,inferred_cell_type: beta
GSM2979687	GSE110154	19wks_fetal pancreas cell_alpha	gestational week: 19,gestational day: 5,tissue: Fetal pancreas,inferred_cell_type: alpha
GSM2979688	GSE110154	19wks_fetal pancreas cell_acinar	gestational week: 19,gestational day: 5,tissue: Fetal pancreas,inferred_cell_type: acinar
GSM2979689	GSE110154	19wks_fetal pancreas cell_delta	gestational week: 19,gestational day: 5,tissue: Fetal pancreas,inferred_cell_type: delta
GSM2979690	GSE110154	13wks_fetal pancreas cell_beta	gestational week: 13,gestational day: 1,tissue: Fetal pancreas,inferred_cell_type: beta
GSM2979691	GSE110154	19wks_fetal pancreas cell_endocrine.progenitor	gestational week: 19,gestational day: 5,tissue: Fetal pancreas,inferred_cell_type: endocrine.progenitor
GSM2979692	GSE110154	13wks_fetal pancreas cell_endocrine.progenitor	gestational week: 13,gestational day: 1,tissue: Fetal pancreas,inferred_cell_type: endocrine.progenitor
GSM2979693	GSE110154	19wks_fetal pancreas cell_beta	gestational week: 19,gestational day: 5,tissue: Fetal pancreas,inferred_cell_type: beta
GSM2979694	GSE110154	19wks_fetal pancreas cell_beta	gestational week: 19,gestational day: 5,tissue: Fetal pancreas,inferred_cell_type: beta
GSM2979695	GSE110154	13wks_fetal pancreas cell_beta	gestational week: 13,gestational day: 1,tissue: Fetal pancreas,inferred_cell_type: beta
GSM2979696	GSE110154	19wks_fetal pancreas cell_beta	gestational week: 19,gestational day: 5,tissue: Fetal pancreas,inferred_cell_type: beta
GSM2979697	GSE110154	19wks_fetal pancreas cell_endocrine.progenitor	gestational week: 19,gestational day: 5,tissue: Fetal pancreas,inferred_cell_type: endocrine.progenitor
GSM2979698	GSE110154	19wks_fetal pancreas cell_beta	gestational week: 19,gestational day: 5,tissue: Fetal pancreas,inferred_cell_type: beta
GSM2979699	GSE110154	13wks_fetal pancreas cell_alpha	gestational week: 13,gestational day: 1,tissue: Fetal pancreas,inferred_cell_type: alpha
GSM2979700	GSE110154	13wks_fetal pancreas cell_acinar	gestational week: 13,gestational day: 1,tissue: Fetal pancreas,inferred_cell_type: acinar
GSM2979701	GSE110154	13wks_fetal pancreas cell_beta	gestational week: 13,gestational day: 1,tissue: Fetal pancreas,inferred_cell_type: beta
GSM2979702	GSE110154	13wks_fetal pancreas cell_beta	gestational week: 13,gestational day: 1,tissue: Fetal pancreas,inferred_cell_type: beta
GSM2979703	GSE110154	13wks_fetal pancreas cell_endocrine.progenitor	gestational week: 13,gestational day: 1,tissue: Fetal pancreas,inferred_cell_type: endocrine.progenitor
GSM2979704	GSE110154	13wks_fetal pancreas cell_beta	gestational week: 13,gestational day: 1,tissue: Fetal pancreas,inferred_cell_type: beta
GSM2979705	GSE110154	19wks_fetal pancreas cell_endocrine.progenitor	gestational week: 19,gestational day: 5,tissue: Fetal pancreas,inferred_cell_type: endocrine.progenitor
GSM2979706	GSE110154	13wks_fetal pancreas cell_endocrine.progenitor	gestational week: 13,gestational day: 1,tissue: Fetal pancreas,inferred_cell_type: endocrine.progenitor
GSM2979707	GSE110154	13wks_fetal pancreas cell_delta	gestational week: 13,gestational day: 1,tissue: Fetal pancreas,inferred_cell_type: delta
GSM2979708	GSE110154	19wks_fetal pancreas cell_beta	gestational week: 19,gestational day: 5,tissue: Fetal pancreas,inferred_cell_type: beta
GSM2979709	GSE110154	19wks_fetal pancreas cell_acinar	gestational week: 19,gestational day: 5,tissue: Fetal pancreas,inferred_cell_type: acinar
GSM2979710	GSE110154	19wks_fetal pancreas cell_endocrine.progenitor	gestational week: 19,gestational day: 5,tissue: Fetal pancreas,inferred_cell_type: endocrine.progenitor
GSM2979711	GSE110154	13wks_fetal pancreas cell_beta	gestational week: 13,gestational day: 1,tissue: Fetal pancreas,inferred_cell_type: beta
GSM2979712	GSE110154	19wks_fetal pancreas cell_alpha	gestational week: 19,gestational day: 5,tissue: Fetal pancreas,inferred_cell_type: alpha
GSM2979713	GSE110154	19wks_fetal pancreas cell_beta	gestational week: 19,gestational day: 5,tissue: Fetal pancreas,inferred_cell_type: beta
GSM2979714	GSE110154	13wks_fetal pancreas cell_alpha	gestational week: 13,gestational day: 1,tissue: Fetal pancreas,inferred_cell_type: alpha
GSM2979715	GSE110154	19wks_fetal pancreas cell_endocrine.progenitor	gestational week: 19,gestational day: 5,tissue: Fetal pancreas,inferred_cell_type: endocrine.progenitor
GSM2979716	GSE110154	19wks_fetal pancreas cell_beta	gestational week: 19,gestational day: 5,tissue: Fetal pancreas,inferred_cell_type: beta
GSM2979717	GSE110154	19wks_fetal pancreas cell_beta	gestational week: 19,gestational day: 5,tissue: Fetal pancreas,inferred_cell_type: beta
GSM2979718	GSE110154	13wks_fetal pancreas cell_beta	gestational week: 13,gestational day: 1,tissue: Fetal pancreas,inferred_cell_type: beta
GSM2979719	GSE110154	19wks_fetal pancreas cell_beta	gestational week: 19,gestational day: 5,tissue: Fetal pancreas,inferred_cell_type: beta
GSM2979720	GSE110154	19wks_fetal pancreas cell_alpha	gestational week: 19,gestational day: 5,tissue: Fetal pancreas,inferred_cell_type: alpha
GSM2979721	GSE110154	13wks_fetal pancreas cell_endocrine.progenitor	gestational week: 13,gestational day: 1,tissue: Fetal pancreas,inferred_cell_type: endocrine.progenitor
GSM2979722	GSE110154	19wks_fetal pancreas cell_alpha	gestational week: 19,gestational day: 5,tissue: Fetal pancreas,inferred_cell_type: alpha
GSM2979723	GSE110154	13wks_fetal pancreas cell_delta	gestational week: 13,gestational day: 1,tissue: Fetal pancreas,inferred_cell_type: delta
GSM2979724	GSE110154	13wks_fetal pancreas cell_alpha	gestational week: 13,gestational day: 1,tissue: Fetal pancreas,inferred_cell_type: alpha
GSM2979725	GSE110154	13wks_fetal pancreas cell_beta	gestational week: 13,gestational day: 1,tissue: Fetal pancreas,inferred_cell_type: beta
GSM2979726	GSE110154	13wks_fetal pancreas cell_alpha	gestational week: 13,gestational day: 1,tissue: Fetal pancreas,inferred_cell_type: alpha
GSM2979727	GSE110154	19wks_fetal pancreas cell_beta	gestational week: 19,gestational day: 5,tissue: Fetal pancreas,inferred_cell_type: beta
GSM2979728	GSE110154	13wks_fetal pancreas cell_beta	gestational week: 13,gestational day: 1,tissue: Fetal pancreas,inferred_cell_type: beta
GSM2979729	GSE110154	13wks_fetal pancreas cell_beta	gestational week: 13,gestational day: 1,tissue: Fetal pancreas,inferred_cell_type: beta
GSM2979730	GSE110154	19wks_fetal pancreas cell_endocrine.progenitor	gestational week: 19,gestational day: 5,tissue: Fetal pancreas,inferred_cell_type: endocrine.progenitor
GSM2979731	GSE110154	13wks_fetal pancreas cell_beta	gestational week: 13,gestational day: 1,tissue: Fetal pancreas,inferred_cell_type: beta
GSM2979732	GSE110154	13wks_fetal pancreas cell_beta	gestational week: 13,gestational day: 1,tissue: Fetal pancreas,inferred_cell_type: beta
GSM2979733	GSE110154	19wks_fetal pancreas cell_alpha	gestational week: 19,gestational day: 5,tissue: Fetal pancreas,inferred_cell_type: alpha
GSM2979734	GSE110154	19wks_fetal pancreas cell_beta	gestational week: 19,gestational day: 5,tissue: Fetal pancreas,inferred_cell_type: beta
GSM2979735	GSE110154	13wks_fetal pancreas cell_acinar	gestational week: 13,gestational day: 1,tissue: Fetal pancreas,inferred_cell_type: acinar
GSM2979736	GSE110154	19wks_fetal pancreas cell_endocrine.progenitor	gestational week: 19,gestational day: 5,tissue: Fetal pancreas,inferred_cell_type: endocrine.progenitor
GSM2979737	GSE110154	19wks_fetal pancreas cell_beta	gestational week: 19,gestational day: 5,tissue: Fetal pancreas,inferred_cell_type: beta
GSM2979738	GSE110154	19wks_fetal pancreas cell_acinar	gestational week: 19,gestational day: 5,tissue: Fetal pancreas,inferred_cell_type: acinar
GSM2979739	GSE110154	19wks_fetal pancreas cell_beta	gestational week: 19,gestational day: 5,tissue: Fetal pancreas,inferred_cell_type: beta
GSM2979740	GSE110154	19wks_fetal pancreas cell_acinar	gestational week: 19,gestational day: 5,tissue: Fetal pancreas,inferred_cell_type: acinar
GSM2979741	GSE110154	19wks_fetal pancreas cell_beta	gestational week: 19,gestational day: 5,tissue: Fetal pancreas,inferred_cell_type: beta
GSM2979742	GSE110154	13wks_fetal pancreas cell_endocrine.progenitor	gestational week: 13,gestational day: 1,tissue: Fetal pancreas,inferred_cell_type: endocrine.progenitor
GSM2979743	GSE110154	19wks_fetal pancreas cell_alpha	gestational week: 19,gestational day: 5,tissue: Fetal pancreas,inferred_cell_type: alpha
GSM2979744	GSE110154	19wks_fetal pancreas cell_beta	gestational week: 19,gestational day: 5,tissue: Fetal pancreas,inferred_cell_type: beta
GSM2979745	GSE110154	19wks_fetal pancreas cell_alpha	gestational week: 19,gestational day: 5,tissue: Fetal pancreas,inferred_cell_type: alpha
GSM2979746	GSE110154	19wks_fetal pancreas cell_beta	gestational week: 19,gestational day: 5,tissue: Fetal pancreas,inferred_cell_type: beta
GSM2979747	GSE110154	19wks_fetal pancreas cell_acinar	gestational week: 19,gestational day: 5,tissue: Fetal pancreas,inferred_cell_type: acinar
GSM2979748	GSE110154	13wks_fetal pancreas cell_beta	gestational week: 13,gestational day: 1,tissue: Fetal pancreas,inferred_cell_type: beta
GSM2979749	GSE110154	19wks_fetal pancreas cell_beta	gestational week: 19,gestational day: 5,tissue: Fetal pancreas,inferred_cell_type: beta
GSM2979750	GSE110154	13wks_fetal pancreas cell_beta	gestational week: 13,gestational day: 1,tissue: Fetal pancreas,inferred_cell_type: beta
GSM2979751	GSE110154	19wks_fetal pancreas cell_beta	gestational week: 19,gestational day: 5,tissue: Fetal pancreas,inferred_cell_type: beta
GSM2979752	GSE110154	13wks_fetal pancreas cell_beta	gestational week: 13,gestational day: 1,tissue: Fetal pancreas,inferred_cell_type: beta
GSM2979753	GSE110154	13wks_fetal pancreas cell_beta	gestational week: 13,gestational day: 1,tissue: Fetal pancreas,inferred_cell_type: beta
GSM2979754	GSE110154	19wks_fetal pancreas cell_delta	gestational week: 19,gestational day: 5,tissue: Fetal pancreas,inferred_cell_type: delta
GSM2979755	GSE110154	13wks_fetal pancreas cell_endocrine.progenitor	gestational week: 13,gestational day: 1,tissue: Fetal pancreas,inferred_cell_type: endocrine.progenitor
GSM2979756	GSE110154	19wks_fetal pancreas cell_beta	gestational week: 19,gestational day: 5,tissue: Fetal pancreas,inferred_cell_type: beta
GSM2979757	GSE110154	13wks_fetal pancreas cell_beta	gestational week: 13,gestational day: 1,tissue: Fetal pancreas,inferred_cell_type: beta
GSM2979758	GSE110154	19wks_fetal pancreas cell_beta	gestational week: 19,gestational day: 5,tissue: Fetal pancreas,inferred_cell_type: beta
GSM2979759	GSE110154	19wks_fetal pancreas cell_beta	gestational week: 19,gestational day: 5,tissue: Fetal pancreas,inferred_cell_type: beta
GSM2979760	GSE110154	13wks_fetal pancreas cell_acinar	gestational week: 13,gestational day: 1,tissue: Fetal pancreas,inferred_cell_type: acinar
GSM2979761	GSE110154	13wks_fetal pancreas cell_beta	gestational week: 13,gestational day: 1,tissue: Fetal pancreas,inferred_cell_type: beta
GSM2979762	GSE110154	13wks_fetal pancreas cell_acinar	gestational week: 13,gestational day: 1,tissue: Fetal pancreas,inferred_cell_type: acinar
GSM2979763	GSE110154	13wks_fetal pancreas cell_acinar	gestational week: 13,gestational day: 1,tissue: Fetal pancreas,inferred_cell_type: acinar
GSM2979764	GSE110154	13wks_fetal pancreas cell_beta	gestational week: 13,gestational day: 1,tissue: Fetal pancreas,inferred_cell_type: beta
GSM2979765	GSE110154	19wks_fetal pancreas cell_acinar	gestational week: 19,gestational day: 5,tissue: Fetal pancreas,inferred_cell_type: acinar
GSM2979766	GSE110154	19wks_fetal pancreas cell_acinar	gestational week: 19,gestational day: 5,tissue: Fetal pancreas,inferred_cell_type: acinar
GSM2979767	GSE110154	19wks_fetal pancreas cell_beta	gestational week: 19,gestational day: 5,tissue: Fetal pancreas,inferred_cell_type: beta
GSM2979768	GSE110154	13wks_fetal pancreas cell_beta	gestational week: 13,gestational day: 1,tissue: Fetal pancreas,inferred_cell_type: beta
GSM2979769	GSE110154	19wks_fetal pancreas cell_beta	gestational week: 19,gestational day: 5,tissue: Fetal pancreas,inferred_cell_type: beta
GSM2979770	GSE110154	13wks_fetal pancreas cell_beta	gestational week: 13,gestational day: 1,tissue: Fetal pancreas,inferred_cell_type: beta
GSM2979771	GSE110154	13wks_fetal pancreas cell_beta	gestational week: 13,gestational day: 1,tissue: Fetal pancreas,inferred_cell_type: beta
GSM2979772	GSE110154	13wks_fetal pancreas cell_beta	gestational week: 13,gestational day: 1,tissue: Fetal pancreas,inferred_cell_type: beta
GSM2979773	GSE110154	13wks_fetal pancreas cell_beta	gestational week: 13,gestational day: 1,tissue: Fetal pancreas,inferred_cell_type: beta
GSM2979774	GSE110154	13wks_fetal pancreas cell_beta	gestational week: 13,gestational day: 1,tissue: Fetal pancreas,inferred_cell_type: beta
GSM2979775	GSE110154	19wks_fetal pancreas cell_acinar	gestational week: 19,gestational day: 5,tissue: Fetal pancreas,inferred_cell_type: acinar
GSM2979776	GSE110154	19wks_fetal pancreas cell_alpha	gestational week: 19,gestational day: 5,tissue: Fetal pancreas,inferred_cell_type: alpha
GSM2979777	GSE110154	13wks_fetal pancreas cell_delta	gestational week: 13,gestational day: 1,tissue: Fetal pancreas,inferred_cell_type: delta
GSM2979778	GSE110154	19wks_fetal pancreas cell_endocrine.progenitor	gestational week: 19,gestational day: 5,tissue: Fetal pancreas,inferred_cell_type: endocrine.progenitor
GSM2979779	GSE110154	13wks_fetal pancreas cell_beta	gestational week: 13,gestational day: 1,tissue: Fetal pancreas,inferred_cell_type: beta
GSM2979780	GSE110154	13wks_fetal pancreas cell_acinar	gestational week: 13,gestational day: 1,tissue: Fetal pancreas,inferred_cell_type: acinar
GSM2979781	GSE110154	19wks_fetal pancreas cell_acinar	gestational week: 19,gestational day: 5,tissue: Fetal pancreas,inferred_cell_type: acinar
GSM2979782	GSE110154	13wks_fetal pancreas cell_beta	gestational week: 13,gestational day: 1,tissue: Fetal pancreas,inferred_cell_type: beta
GSM2979783	GSE110154	13wks_fetal pancreas cell_beta	gestational week: 13,gestational day: 1,tissue: Fetal pancreas,inferred_cell_type: beta
GSM2979784	GSE110154	13wks_fetal pancreas cell_beta	gestational week: 13,gestational day: 1,tissue: Fetal pancreas,inferred_cell_type: beta
GSM2979785	GSE110154	19wks_fetal pancreas cell_endocrine.progenitor	gestational week: 19,gestational day: 5,tissue: Fetal pancreas,inferred_cell_type: endocrine.progenitor
GSM2979786	GSE110154	13wks_fetal pancreas cell_endocrine.progenitor	gestational week: 13,gestational day: 1,tissue: Fetal pancreas,inferred_cell_type: endocrine.progenitor
GSM2979787	GSE110154	13wks_fetal pancreas cell_beta	gestational week: 13,gestational day: 1,tissue: Fetal pancreas,inferred_cell_type: beta
GSM2979788	GSE110154	13wks_fetal pancreas cell_beta	gestational week: 13,gestational day: 1,tissue: Fetal pancreas,inferred_cell_type: beta
GSM2979789	GSE110154	13wks_fetal pancreas cell_alpha	gestational week: 13,gestational day: 1,tissue: Fetal pancreas,inferred_cell_type: alpha
GSM2979790	GSE110154	13wks_fetal pancreas cell_acinar	gestational week: 13,gestational day: 1,tissue: Fetal pancreas,inferred_cell_type: acinar
GSM2979791	GSE110154	13wks_fetal pancreas cell_alpha	gestational week: 13,gestational day: 1,tissue: Fetal pancreas,inferred_cell_type: alpha
GSM2979792	GSE110154	19wks_fetal pancreas cell_acinar	gestational week: 19,gestational day: 5,tissue: Fetal pancreas,inferred_cell_type: acinar
GSM2979793	GSE110154	13wks_fetal pancreas cell_beta	gestational week: 13,gestational day: 1,tissue: Fetal pancreas,inferred_cell_type: beta
GSM2979794	GSE110154	13wks_fetal pancreas cell_mesenchymal	gestational week: 13,gestational day: 1,tissue: Fetal pancreas,inferred_cell_type: mesenchymal
GSM2979795	GSE110154	19wks_fetal pancreas cell_acinar	gestational week: 19,gestational day: 5,tissue: Fetal pancreas,inferred_cell_type: acinar
GSM2979796	GSE110154	19wks_fetal pancreas cell_alpha	gestational week: 19,gestational day: 5,tissue: Fetal pancreas,inferred_cell_type: alpha
GSM2979797	GSE110154	19wks_fetal pancreas cell_acinar	gestational week: 19,gestational day: 5,tissue: Fetal pancreas,inferred_cell_type: acinar
GSM2979798	GSE110154	19wks_fetal pancreas cell_alpha	gestational week: 19,gestational day: 5,tissue: Fetal pancreas,inferred_cell_type: alpha
GSM2979799	GSE110154	19wks_fetal pancreas cell_endocrine.progenitor	gestational week: 19,gestational day: 5,tissue: Fetal pancreas,inferred_cell_type: endocrine.progenitor
GSM2979800	GSE110154	13wks_fetal pancreas cell_delta	gestational week: 13,gestational day: 1,tissue: Fetal pancreas,inferred_cell_type: delta
GSM2979801	GSE110154	13wks_fetal pancreas cell_beta	gestational week: 13,gestational day: 1,tissue: Fetal pancreas,inferred_cell_type: beta
GSM2979802	GSE110154	13wks_fetal pancreas cell_beta	gestational week: 13,gestational day: 1,tissue: Fetal pancreas,inferred_cell_type: beta
GSM2979803	GSE110154	19wks_fetal pancreas cell_beta	gestational week: 19,gestational day: 5,tissue: Fetal pancreas,inferred_cell_type: beta
GSM2979804	GSE110154	13wks_fetal pancreas cell_beta	gestational week: 13,gestational day: 1,tissue: Fetal pancreas,inferred_cell_type: beta
GSM2979805	GSE110154	13wks_fetal pancreas cell_acinar	gestational week: 13,gestational day: 1,tissue: Fetal pancreas,inferred_cell_type: acinar
GSM2979806	GSE110154	19wks_fetal pancreas cell_acinar	gestational week: 19,gestational day: 5,tissue: Fetal pancreas,inferred_cell_type: acinar
GSM2979807	GSE110154	13wks_fetal pancreas cell_endocrine.progenitor	gestational week: 13,gestational day: 1,tissue: Fetal pancreas,inferred_cell_type: endocrine.progenitor
GSM2979808	GSE110154	13wks_fetal pancreas cell_alpha	gestational week: 13,gestational day: 1,tissue: Fetal pancreas,inferred_cell_type: alpha
GSM2979809	GSE110154	19wks_fetal pancreas cell_acinar	gestational week: 19,gestational day: 5,tissue: Fetal pancreas,inferred_cell_type: acinar
GSM2979810	GSE110154	13wks_fetal pancreas cell_alpha	gestational week: 13,gestational day: 1,tissue: Fetal pancreas,inferred_cell_type: alpha
GSM2979811	GSE110154	13wks_fetal pancreas cell_beta	gestational week: 13,gestational day: 1,tissue: Fetal pancreas,inferred_cell_type: beta
GSM2979812	GSE110154	13wks_fetal pancreas cell_acinar	gestational week: 13,gestational day: 1,tissue: Fetal pancreas,inferred_cell_type: acinar
GSM2979813	GSE110154	13wks_fetal pancreas cell_ductal	gestational week: 13,gestational day: 1,tissue: Fetal pancreas,inferred_cell_type: ductal
GSM2979814	GSE110154	13wks_fetal pancreas cell_endocrine.progenitor	gestational week: 13,gestational day: 1,tissue: Fetal pancreas,inferred_cell_type: endocrine.progenitor
GSM2979815	GSE110154	13wks_fetal pancreas cell_beta	gestational week: 13,gestational day: 1,tissue: Fetal pancreas,inferred_cell_type: beta
GSM2979816	GSE110154	19wks_fetal pancreas cell_acinar	gestational week: 19,gestational day: 5,tissue: Fetal pancreas,inferred_cell_type: acinar
GSM2979817	GSE110154	13wks_fetal pancreas cell_delta	gestational week: 13,gestational day: 1,tissue: Fetal pancreas,inferred_cell_type: delta
GSM2979818	GSE110154	19wks_fetal pancreas cell_alpha	gestational week: 19,gestational day: 5,tissue: Fetal pancreas,inferred_cell_type: alpha
GSM2979819	GSE110154	19wks_fetal pancreas cell_endocrine.progenitor	gestational week: 19,gestational day: 5,tissue: Fetal pancreas,inferred_cell_type: endocrine.progenitor
GSM2979820	GSE110154	19wks_fetal pancreas cell_alpha	gestational week: 19,gestational day: 5,tissue: Fetal pancreas,inferred_cell_type: alpha
GSM2979821	GSE110154	13wks_fetal pancreas cell_alpha	gestational week: 13,gestational day: 1,tissue: Fetal pancreas,inferred_cell_type: alpha
GSM2979822	GSE110154	13wks_fetal pancreas cell_beta	gestational week: 13,gestational day: 1,tissue: Fetal pancreas,inferred_cell_type: beta
GSM2979823	GSE110154	13wks_fetal pancreas cell_endocrine.progenitor	gestational week: 13,gestational day: 1,tissue: Fetal pancreas,inferred_cell_type: endocrine.progenitor
GSM2979824	GSE110154	13wks_fetal pancreas cell_acinar	gestational week: 13,gestational day: 1,tissue: Fetal pancreas,inferred_cell_type: acinar
GSM2979825	GSE110154	19wks_fetal pancreas cell_beta	gestational week: 19,gestational day: 5,tissue: Fetal pancreas,inferred_cell_type: beta
GSM2979826	GSE110154	19wks_fetal pancreas cell_acinar	gestational week: 19,gestational day: 5,tissue: Fetal pancreas,inferred_cell_type: acinar
GSM2979827	GSE110154	19wks_fetal pancreas cell_acinar	gestational week: 19,gestational day: 5,tissue: Fetal pancreas,inferred_cell_type: acinar
GSM2979828	GSE110154	13wks_fetal pancreas cell_endocrine.progenitor	gestational week: 13,gestational day: 1,tissue: Fetal pancreas,inferred_cell_type: endocrine.progenitor
GSM2979829	GSE110154	13wks_fetal pancreas cell_beta	gestational week: 13,gestational day: 1,tissue: Fetal pancreas,inferred_cell_type: beta
GSM2979830	GSE110154	13wks_fetal pancreas cell_beta	gestational week: 13,gestational day: 1,tissue: Fetal pancreas,inferred_cell_type: beta
GSM2979831	GSE110154	13wks_fetal pancreas cell_acinar	gestational week: 13,gestational day: 1,tissue: Fetal pancreas,inferred_cell_type: acinar
GSM2979832	GSE110154	19wks_fetal pancreas cell_beta	gestational week: 19,gestational day: 5,tissue: Fetal pancreas,inferred_cell_type: beta
GSM2979833	GSE110154	19wks_fetal pancreas cell_acinar	gestational week: 19,gestational day: 5,tissue: Fetal pancreas,inferred_cell_type: acinar
GSM2979834	GSE110154	13wks_fetal pancreas cell_alpha	gestational week: 13,gestational day: 1,tissue: Fetal pancreas,inferred_cell_type: alpha
GSM2979835	GSE110154	19wks_fetal pancreas cell_beta	gestational week: 19,gestational day: 5,tissue: Fetal pancreas,inferred_cell_type: beta
GSM2979836	GSE110154	13wks_fetal pancreas cell_endocrine.progenitor	gestational week: 13,gestational day: 1,tissue: Fetal pancreas,inferred_cell_type: endocrine.progenitor
GSM2979837	GSE110154	13wks_fetal pancreas cell_beta	gestational week: 13,gestational day: 1,tissue: Fetal pancreas,inferred_cell_type: beta
GSM2979838	GSE110154	19wks_fetal pancreas cell_beta	gestational week: 19,gestational day: 5,tissue: Fetal pancreas,inferred_cell_type: beta
GSM2979839	GSE110154	12wks_fetal pancreas cell_blood	gestational week: 12,gestational day: NA,tissue: Fetal pancreas,inferred_cell_type: blood
GSM2979840	GSE110154	12wks_fetal pancreas cell_blood	gestational week: 12,gestational day: NA,tissue: Fetal pancreas,inferred_cell_type: blood
GSM2979841	GSE110154	12wks_fetal pancreas cell_mesenchymal	gestational week: 12,gestational day: NA,tissue: Fetal pancreas,inferred_cell_type: mesenchymal
GSM2979842	GSE110154	12wks_fetal pancreas cell_mesenchymal	gestational week: 12,gestational day: NA,tissue: Fetal pancreas,inferred_cell_type: mesenchymal
GSM2979843	GSE110154	12wks_fetal pancreas cell_mesenchymal	gestational week: 12,gestational day: NA,tissue: Fetal pancreas,inferred_cell_type: mesenchymal
GSM2979844	GSE110154	12wks_fetal pancreas cell_undef	gestational week: 12,gestational day: NA,tissue: Fetal pancreas,inferred_cell_type: undef
GSM2979845	GSE110154	12wks_fetal pancreas cell_undef	gestational week: 12,gestational day: NA,tissue: Fetal pancreas,inferred_cell_type: undef
GSM2979846	GSE110154	12wks_fetal pancreas cell_endocrine.progenitor	gestational week: 12,gestational day: NA,tissue: Fetal pancreas,inferred_cell_type: endocrine.progenitor
GSM2979847	GSE110154	12wks_fetal pancreas cell_mesenchymal	gestational week: 12,gestational day: NA,tissue: Fetal pancreas,inferred_cell_type: mesenchymal
GSM2979848	GSE110154	12wks_fetal pancreas cell_mesenchymal	gestational week: 12,gestational day: NA,tissue: Fetal pancreas,inferred_cell_type: mesenchymal
GSM2979849	GSE110154	12wks_fetal pancreas cell_mesenchymal	gestational week: 12,gestational day: NA,tissue: Fetal pancreas,inferred_cell_type: mesenchymal
GSM2979850	GSE110154	12wks_fetal pancreas cell_mesenchymal	gestational week: 12,gestational day: NA,tissue: Fetal pancreas,inferred_cell_type: mesenchymal
GSM2979851	GSE110154	12wks_fetal pancreas cell_mesenchymal	gestational week: 12,gestational day: NA,tissue: Fetal pancreas,inferred_cell_type: mesenchymal
GSM2979852	GSE110154	12wks_fetal pancreas cell_mesenchymal	gestational week: 12,gestational day: NA,tissue: Fetal pancreas,inferred_cell_type: mesenchymal
GSM2979853	GSE110154	12wks_fetal pancreas cell_mesenchymal	gestational week: 12,gestational day: NA,tissue: Fetal pancreas,inferred_cell_type: mesenchymal
GSM2979854	GSE110154	12wks_fetal pancreas cell_mesenchymal	gestational week: 12,gestational day: NA,tissue: Fetal pancreas,inferred_cell_type: mesenchymal
GSM2979855	GSE110154	12wks_fetal pancreas cell_blood	gestational week: 12,gestational day: NA,tissue: Fetal pancreas,inferred_cell_type: blood
GSM2979856	GSE110154	12wks_fetal pancreas cell_endothelial	gestational week: 12,gestational day: NA,tissue: Fetal pancreas,inferred_cell_type: endothelial
GSM2979857	GSE110154	12wks_fetal pancreas cell_mesenchymal	gestational week: 12,gestational day: NA,tissue: Fetal pancreas,inferred_cell_type: mesenchymal
GSM2979858	GSE110154	12wks_fetal pancreas cell_mesenchymal	gestational week: 12,gestational day: NA,tissue: Fetal pancreas,inferred_cell_type: mesenchymal
GSM2979859	GSE110154	12wks_fetal pancreas cell_mesenchymal	gestational week: 12,gestational day: NA,tissue: Fetal pancreas,inferred_cell_type: mesenchymal
GSM2979860	GSE110154	12wks_fetal pancreas cell_endothelial	gestational week: 12,gestational day: NA,tissue: Fetal pancreas,inferred_cell_type: endothelial
GSM2979861	GSE110154	12wks_fetal pancreas cell_mesenchymal	gestational week: 12,gestational day: NA,tissue: Fetal pancreas,inferred_cell_type: mesenchymal
GSM2979862	GSE110154	12wks_fetal pancreas cell_mesenchymal	gestational week: 12,gestational day: NA,tissue: Fetal pancreas,inferred_cell_type: mesenchymal
GSM2979863	GSE110154	12wks_fetal pancreas cell_mesenchymal	gestational week: 12,gestational day: NA,tissue: Fetal pancreas,inferred_cell_type: mesenchymal
GSM2979864	GSE110154	12wks_fetal pancreas cell_undef	gestational week: 12,gestational day: NA,tissue: Fetal pancreas,inferred_cell_type: undef
GSM2979865	GSE110154	12wks_fetal pancreas cell_mesenchymal	gestational week: 12,gestational day: NA,tissue: Fetal pancreas,inferred_cell_type: mesenchymal
GSM2979866	GSE110154	12wks_fetal pancreas cell_mesenchymal	gestational week: 12,gestational day: NA,tissue: Fetal pancreas,inferred_cell_type: mesenchymal
GSM2979867	GSE110154	12wks_fetal pancreas cell_mesenchymal	gestational week: 12,gestational day: NA,tissue: Fetal pancreas,inferred_cell_type: mesenchymal
GSM2979868	GSE110154	12wks_fetal pancreas cell_mesenchymal	gestational week: 12,gestational day: NA,tissue: Fetal pancreas,inferred_cell_type: mesenchymal
GSM2979869	GSE110154	12wks_fetal pancreas cell_mesenchymal	gestational week: 12,gestational day: NA,tissue: Fetal pancreas,inferred_cell_type: mesenchymal
GSM2979870	GSE110154	12wks_fetal pancreas cell_mesenchymal	gestational week: 12,gestational day: NA,tissue: Fetal pancreas,inferred_cell_type: mesenchymal
GSM2979871	GSE110154	12wks_fetal pancreas cell_mesenchymal	gestational week: 12,gestational day: NA,tissue: Fetal pancreas,inferred_cell_type: mesenchymal
GSM2979872	GSE110154	12wks_fetal pancreas cell_mesenchymal	gestational week: 12,gestational day: NA,tissue: Fetal pancreas,inferred_cell_type: mesenchymal
GSM2979873	GSE110154	12wks_fetal pancreas cell_mesenchymal	gestational week: 12,gestational day: NA,tissue: Fetal pancreas,inferred_cell_type: mesenchymal
GSM2979874	GSE110154	12wks_fetal pancreas cell_mesenchymal	gestational week: 12,gestational day: NA,tissue: Fetal pancreas,inferred_cell_type: mesenchymal
GSM2979875	GSE110154	12wks_fetal pancreas cell_blood	gestational week: 12,gestational day: NA,tissue: Fetal pancreas,inferred_cell_type: blood
GSM2979876	GSE110154	12wks_fetal pancreas cell_blood	gestational week: 12,gestational day: NA,tissue: Fetal pancreas,inferred_cell_type: blood
GSM2979877	GSE110154	12wks_fetal pancreas cell_blood	gestational week: 12,gestational day: NA,tissue: Fetal pancreas,inferred_cell_type: blood
GSM2979878	GSE110154	12wks_fetal pancreas cell_mesenchymal	gestational week: 12,gestational day: NA,tissue: Fetal pancreas,inferred_cell_type: mesenchymal
GSM2979879	GSE110154	12wks_fetal pancreas cell_mesenchymal	gestational week: 12,gestational day: NA,tissue: Fetal pancreas,inferred_cell_type: mesenchymal
GSM2979880	GSE110154	12wks_fetal pancreas cell_mesenchymal	gestational week: 12,gestational day: NA,tissue: Fetal pancreas,inferred_cell_type: mesenchymal
GSM2979881	GSE110154	12wks_fetal pancreas cell_mesenchymal	gestational week: 12,gestational day: NA,tissue: Fetal pancreas,inferred_cell_type: mesenchymal
GSM2979882	GSE110154	12wks_fetal pancreas cell_mesenchymal	gestational week: 12,gestational day: NA,tissue: Fetal pancreas,inferred_cell_type: mesenchymal
GSM2979883	GSE110154	12wks_fetal pancreas cell_mesenchymal	gestational week: 12,gestational day: NA,tissue: Fetal pancreas,inferred_cell_type: mesenchymal
GSM2979884	GSE110154	12wks_fetal pancreas cell_endothelial	gestational week: 12,gestational day: NA,tissue: Fetal pancreas,inferred_cell_type: endothelial
GSM2979885	GSE110154	12wks_fetal pancreas cell_mesenchymal	gestational week: 12,gestational day: NA,tissue: Fetal pancreas,inferred_cell_type: mesenchymal
GSM2979886	GSE110154	12wks_fetal pancreas cell_mesenchymal	gestational week: 12,gestational day: NA,tissue: Fetal pancreas,inferred_cell_type: mesenchymal
GSM2979887	GSE110154	12wks_fetal pancreas cell_mesenchymal	gestational week: 12,gestational day: NA,tissue: Fetal pancreas,inferred_cell_type: mesenchymal
GSM2979888	GSE110154	12wks_fetal pancreas cell_mesenchymal	gestational week: 12,gestational day: NA,tissue: Fetal pancreas,inferred_cell_type: mesenchymal
GSM2979889	GSE110154	12wks_fetal pancreas cell_endothelial	gestational week: 12,gestational day: NA,tissue: Fetal pancreas,inferred_cell_type: endothelial
GSM2979890	GSE110154	12wks_fetal pancreas cell_mesenchymal	gestational week: 12,gestational day: NA,tissue: Fetal pancreas,inferred_cell_type: mesenchymal
GSM2979891	GSE110154	12wks_fetal pancreas cell_mesenchymal	gestational week: 12,gestational day: NA,tissue: Fetal pancreas,inferred_cell_type: mesenchymal
GSM2979892	GSE110154	12wks_fetal pancreas cell_mesenchymal	gestational week: 12,gestational day: NA,tissue: Fetal pancreas,inferred_cell_type: mesenchymal
GSM2979893	GSE110154	12wks_fetal pancreas cell_mesenchymal	gestational week: 12,gestational day: NA,tissue: Fetal pancreas,inferred_cell_type: mesenchymal
GSM2979894	GSE110154	12wks_fetal pancreas cell_mesenchymal	gestational week: 12,gestational day: NA,tissue: Fetal pancreas,inferred_cell_type: mesenchymal
GSM2979895	GSE110154	12wks_fetal pancreas cell_mesenchymal	gestational week: 12,gestational day: NA,tissue: Fetal pancreas,inferred_cell_type: mesenchymal
GSM2979896	GSE110154	12wks_fetal pancreas cell_mesenchymal	gestational week: 12,gestational day: NA,tissue: Fetal pancreas,inferred_cell_type: mesenchymal
GSM2979897	GSE110154	12wks_fetal pancreas cell_endothelial	gestational week: 12,gestational day: NA,tissue: Fetal pancreas,inferred_cell_type: endothelial
GSM2979898	GSE110154	12wks_fetal pancreas cell_mesenchymal	gestational week: 12,gestational day: NA,tissue: Fetal pancreas,inferred_cell_type: mesenchymal
GSM2979899	GSE110154	12wks_fetal pancreas cell_undef	gestational week: 12,gestational day: NA,tissue: Fetal pancreas,inferred_cell_type: undef
GSM2979900	GSE110154	12wks_fetal pancreas cell_mesenchymal	gestational week: 12,gestational day: NA,tissue: Fetal pancreas,inferred_cell_type: mesenchymal
GSM2979901	GSE110154	12wks_fetal pancreas cell_mesenchymal	gestational week: 12,gestational day: NA,tissue: Fetal pancreas,inferred_cell_type: mesenchymal
GSM2979902	GSE110154	12wks_fetal pancreas cell_mesenchymal	gestational week: 12,gestational day: NA,tissue: Fetal pancreas,inferred_cell_type: mesenchymal
GSM2979903	GSE110154	12wks_fetal pancreas cell_mesenchymal	gestational week: 12,gestational day: NA,tissue: Fetal pancreas,inferred_cell_type: mesenchymal
GSM2979904	GSE110154	12wks_fetal pancreas cell_endothelial	gestational week: 12,gestational day: NA,tissue: Fetal pancreas,inferred_cell_type: endothelial
GSM2979905	GSE110154	12wks_fetal pancreas cell_mesenchymal	gestational week: 12,gestational day: NA,tissue: Fetal pancreas,inferred_cell_type: mesenchymal
GSM2979906	GSE110154	12wks_fetal pancreas cell_mesenchymal	gestational week: 12,gestational day: NA,tissue: Fetal pancreas,inferred_cell_type: mesenchymal
GSM2979907	GSE110154	12wks_fetal pancreas cell_endothelial	gestational week: 12,gestational day: NA,tissue: Fetal pancreas,inferred_cell_type: endothelial
GSM2979908	GSE110154	12wks_fetal pancreas cell_mesenchymal	gestational week: 12,gestational day: NA,tissue: Fetal pancreas,inferred_cell_type: mesenchymal
GSM2979909	GSE110154	12wks_fetal pancreas cell_mesenchymal	gestational week: 12,gestational day: NA,tissue: Fetal pancreas,inferred_cell_type: mesenchymal
GSM2979910	GSE110154	12wks_fetal pancreas cell_mesenchymal	gestational week: 12,gestational day: NA,tissue: Fetal pancreas,inferred_cell_type: mesenchymal
GSM2979911	GSE110154	12wks_fetal pancreas cell_mesenchymal	gestational week: 12,gestational day: NA,tissue: Fetal pancreas,inferred_cell_type: mesenchymal
GSM2979912	GSE110154	12wks_fetal pancreas cell_blood	gestational week: 12,gestational day: NA,tissue: Fetal pancreas,inferred_cell_type: blood
GSM2979913	GSE110154	12wks_fetal pancreas cell_mesenchymal	gestational week: 12,gestational day: NA,tissue: Fetal pancreas,inferred_cell_type: mesenchymal
GSM2979914	GSE110154	12wks_fetal pancreas cell_mesenchymal	gestational week: 12,gestational day: NA,tissue: Fetal pancreas,inferred_cell_type: mesenchymal
GSM2979915	GSE110154	12wks_fetal pancreas cell_mesenchymal	gestational week: 12,gestational day: NA,tissue: Fetal pancreas,inferred_cell_type: mesenchymal
GSM2979916	GSE110154	12wks_fetal pancreas cell_mesenchymal	gestational week: 12,gestational day: NA,tissue: Fetal pancreas,inferred_cell_type: mesenchymal
GSM2979917	GSE110154	12wks_fetal pancreas cell_undef	gestational week: 12,gestational day: NA,tissue: Fetal pancreas,inferred_cell_type: undef
GSM2979918	GSE110154	12wks_fetal pancreas cell_mesenchymal	gestational week: 12,gestational day: NA,tissue: Fetal pancreas,inferred_cell_type: mesenchymal
GSM2979919	GSE110154	12wks_fetal pancreas cell_mesenchymal	gestational week: 12,gestational day: NA,tissue: Fetal pancreas,inferred_cell_type: mesenchymal
GSM2979920	GSE110154	12wks_fetal pancreas cell_ductal	gestational week: 12,gestational day: NA,tissue: Fetal pancreas,inferred_cell_type: ductal
GSM2979921	GSE110154	12wks_fetal pancreas cell_mesenchymal	gestational week: 12,gestational day: NA,tissue: Fetal pancreas,inferred_cell_type: mesenchymal
GSM2979922	GSE110154	12wks_fetal pancreas cell_mesenchymal	gestational week: 12,gestational day: NA,tissue: Fetal pancreas,inferred_cell_type: mesenchymal
GSM2979923	GSE110154	12wks_fetal pancreas cell_mesenchymal	gestational week: 12,gestational day: NA,tissue: Fetal pancreas,inferred_cell_type: mesenchymal
GSM2979924	GSE110154	15wks_fetal pancreas cell_alpha	gestational week: 15,gestational day: 3,tissue: Fetal pancreas,inferred_cell_type: alpha
GSM2979925	GSE110154	15wks_fetal pancreas cell_mesenchymal	gestational week: 15,gestational day: 3,tissue: Fetal pancreas,inferred_cell_type: mesenchymal
GSM2979926	GSE110154	15wks_fetal pancreas cell_mesenchymal	gestational week: 15,gestational day: 3,tissue: Fetal pancreas,inferred_cell_type: mesenchymal
GSM2979927	GSE110154	15wks_fetal pancreas cell_beta	gestational week: 15,gestational day: 3,tissue: Fetal pancreas,inferred_cell_type: beta
GSM2979928	GSE110154	15wks_fetal pancreas cell_alpha	gestational week: 15,gestational day: 3,tissue: Fetal pancreas,inferred_cell_type: alpha
GSM2979929	GSE110154	15wks_fetal pancreas cell_beta	gestational week: 15,gestational day: 3,tissue: Fetal pancreas,inferred_cell_type: beta
GSM2979930	GSE110154	15wks_fetal pancreas cell_acinar	gestational week: 15,gestational day: 3,tissue: Fetal pancreas,inferred_cell_type: acinar
GSM2979931	GSE110154	15wks_fetal pancreas cell_acinar	gestational week: 15,gestational day: 3,tissue: Fetal pancreas,inferred_cell_type: acinar
GSM2979932	GSE110154	15wks_fetal pancreas cell_acinar	gestational week: 15,gestational day: 3,tissue: Fetal pancreas,inferred_cell_type: acinar
GSM2979933	GSE110154	15wks_fetal pancreas cell_mesenchymal	gestational week: 15,gestational day: 3,tissue: Fetal pancreas,inferred_cell_type: mesenchymal
GSM2979934	GSE110154	15wks_fetal pancreas cell_acinar	gestational week: 15,gestational day: 3,tissue: Fetal pancreas,inferred_cell_type: acinar
GSM2979935	GSE110154	15wks_fetal pancreas cell_acinar	gestational week: 15,gestational day: 3,tissue: Fetal pancreas,inferred_cell_type: acinar
GSM2979936	GSE110154	15wks_fetal pancreas cell_acinar	gestational week: 15,gestational day: 3,tissue: Fetal pancreas,inferred_cell_type: acinar
GSM2979937	GSE110154	15wks_fetal pancreas cell_mesenchymal	gestational week: 15,gestational day: 3,tissue: Fetal pancreas,inferred_cell_type: mesenchymal
GSM2979938	GSE110154	15wks_fetal pancreas cell_delta	gestational week: 15,gestational day: 3,tissue: Fetal pancreas,inferred_cell_type: delta
GSM2979939	GSE110154	15wks_fetal pancreas cell_beta	gestational week: 15,gestational day: 3,tissue: Fetal pancreas,inferred_cell_type: beta
GSM2979940	GSE110154	15wks_fetal pancreas cell_acinar	gestational week: 15,gestational day: 3,tissue: Fetal pancreas,inferred_cell_type: acinar
GSM2979941	GSE110154	15wks_fetal pancreas cell_mesenchymal	gestational week: 15,gestational day: 3,tissue: Fetal pancreas,inferred_cell_type: mesenchymal
GSM2979942	GSE110154	15wks_fetal pancreas cell_acinar	gestational week: 15,gestational day: 3,tissue: Fetal pancreas,inferred_cell_type: acinar
GSM2979943	GSE110154	15wks_fetal pancreas cell_endothelial	gestational week: 15,gestational day: 3,tissue: Fetal pancreas,inferred_cell_type: endothelial
GSM2979944	GSE110154	15wks_fetal pancreas cell_acinar	gestational week: 15,gestational day: 3,tissue: Fetal pancreas,inferred_cell_type: acinar
GSM2979945	GSE110154	15wks_fetal pancreas cell_acinar	gestational week: 15,gestational day: 3,tissue: Fetal pancreas,inferred_cell_type: acinar
GSM2979946	GSE110154	15wks_fetal pancreas cell_acinar	gestational week: 15,gestational day: 3,tissue: Fetal pancreas,inferred_cell_type: acinar
GSM2979947	GSE110154	15wks_fetal pancreas cell_beta	gestational week: 15,gestational day: 3,tissue: Fetal pancreas,inferred_cell_type: beta
GSM2979948	GSE110154	15wks_fetal pancreas cell_mesenchymal	gestational week: 15,gestational day: 3,tissue: Fetal pancreas,inferred_cell_type: mesenchymal
GSM2979949	GSE110154	15wks_fetal pancreas cell_mesenchymal	gestational week: 15,gestational day: 3,tissue: Fetal pancreas,inferred_cell_type: mesenchymal
GSM2979950	GSE110154	15wks_fetal pancreas cell_mesenchymal	gestational week: 15,gestational day: 3,tissue: Fetal pancreas,inferred_cell_type: mesenchymal
GSM2979951	GSE110154	15wks_fetal pancreas cell_mesenchymal	gestational week: 15,gestational day: 3,tissue: Fetal pancreas,inferred_cell_type: mesenchymal
GSM2979952	GSE110154	15wks_fetal pancreas cell_acinar	gestational week: 15,gestational day: 3,tissue: Fetal pancreas,inferred_cell_type: acinar
GSM2979953	GSE110154	15wks_fetal pancreas cell_alpha	gestational week: 15,gestational day: 3,tissue: Fetal pancreas,inferred_cell_type: alpha
GSM2979954	GSE110154	15wks_fetal pancreas cell_beta	gestational week: 15,gestational day: 3,tissue: Fetal pancreas,inferred_cell_type: beta
GSM2979955	GSE110154	15wks_fetal pancreas cell_endocrine.progenitor	gestational week: 15,gestational day: 3,tissue: Fetal pancreas,inferred_cell_type: endocrine.progenitor
GSM2979956	GSE110154	15wks_fetal pancreas cell_alpha	gestational week: 15,gestational day: 3,tissue: Fetal pancreas,inferred_cell_type: alpha
GSM2979957	GSE110154	15wks_fetal pancreas cell_acinar	gestational week: 15,gestational day: 3,tissue: Fetal pancreas,inferred_cell_type: acinar
GSM2979958	GSE110154	15wks_fetal pancreas cell_alpha	gestational week: 15,gestational day: 3,tissue: Fetal pancreas,inferred_cell_type: alpha
GSM2979959	GSE110154	15wks_fetal pancreas cell_acinar	gestational week: 15,gestational day: 3,tissue: Fetal pancreas,inferred_cell_type: acinar
GSM2979960	GSE110154	15wks_fetal pancreas cell_mesenchymal	gestational week: 15,gestational day: 3,tissue: Fetal pancreas,inferred_cell_type: mesenchymal
GSM2979961	GSE110154	15wks_fetal pancreas cell_beta	gestational week: 15,gestational day: 3,tissue: Fetal pancreas,inferred_cell_type: beta
GSM2979962	GSE110154	15wks_fetal pancreas cell_acinar	gestational week: 15,gestational day: 3,tissue: Fetal pancreas,inferred_cell_type: acinar
GSM2979963	GSE110154	15wks_fetal pancreas cell_acinar	gestational week: 15,gestational day: 3,tissue: Fetal pancreas,inferred_cell_type: acinar
GSM2979964	GSE110154	15wks_fetal pancreas cell_mesenchymal	gestational week: 15,gestational day: 3,tissue: Fetal pancreas,inferred_cell_type: mesenchymal
GSM2979965	GSE110154	15wks_fetal pancreas cell_beta	gestational week: 15,gestational day: 3,tissue: Fetal pancreas,inferred_cell_type: beta
GSM2979966	GSE110154	15wks_fetal pancreas cell_alpha	gestational week: 15,gestational day: 3,tissue: Fetal pancreas,inferred_cell_type: alpha
GSM2979967	GSE110154	15wks_fetal pancreas cell_beta	gestational week: 15,gestational day: 3,tissue: Fetal pancreas,inferred_cell_type: beta
GSM2979968	GSE110154	15wks_fetal pancreas cell_delta	gestational week: 15,gestational day: 3,tissue: Fetal pancreas,inferred_cell_type: delta
GSM2979969	GSE110154	15wks_fetal pancreas cell_beta	gestational week: 15,gestational day: 3,tissue: Fetal pancreas,inferred_cell_type: beta
GSM2979970	GSE110154	15wks_fetal pancreas cell_beta	gestational week: 15,gestational day: 3,tissue: Fetal pancreas,inferred_cell_type: beta
GSM2979971	GSE110154	15wks_fetal pancreas cell_acinar	gestational week: 15,gestational day: 3,tissue: Fetal pancreas,inferred_cell_type: acinar
GSM2979972	GSE110154	15wks_fetal pancreas cell_beta	gestational week: 15,gestational day: 3,tissue: Fetal pancreas,inferred_cell_type: beta
GSM2979973	GSE110154	15wks_fetal pancreas cell_mesenchymal	gestational week: 15,gestational day: 3,tissue: Fetal pancreas,inferred_cell_type: mesenchymal
GSM2979974	GSE110154	15wks_fetal pancreas cell_mesenchymal	gestational week: 15,gestational day: 3,tissue: Fetal pancreas,inferred_cell_type: mesenchymal
GSM2979975	GSE110154	15wks_fetal pancreas cell_acinar	gestational week: 15,gestational day: 3,tissue: Fetal pancreas,inferred_cell_type: acinar
GSM2979976	GSE110154	15wks_fetal pancreas cell_acinar	gestational week: 15,gestational day: 3,tissue: Fetal pancreas,inferred_cell_type: acinar
GSM2979977	GSE110154	15wks_fetal pancreas cell_acinar	gestational week: 15,gestational day: 3,tissue: Fetal pancreas,inferred_cell_type: acinar
GSM2979978	GSE110154	15wks_fetal pancreas cell_beta	gestational week: 15,gestational day: 3,tissue: Fetal pancreas,inferred_cell_type: beta
GSM2979979	GSE110154	15wks_fetal pancreas cell_acinar	gestational week: 15,gestational day: 3,tissue: Fetal pancreas,inferred_cell_type: acinar
GSM2979980	GSE110154	15wks_fetal pancreas cell_acinar	gestational week: 15,gestational day: 3,tissue: Fetal pancreas,inferred_cell_type: acinar
GSM2979981	GSE110154	15wks_fetal pancreas cell_beta	gestational week: 15,gestational day: 3,tissue: Fetal pancreas,inferred_cell_type: beta
GSM2979982	GSE110154	15wks_fetal pancreas cell_acinar	gestational week: 15,gestational day: 3,tissue: Fetal pancreas,inferred_cell_type: acinar
GSM2979983	GSE110154	15wks_fetal pancreas cell_beta	gestational week: 15,gestational day: 3,tissue: Fetal pancreas,inferred_cell_type: beta
GSM2979984	GSE110154	15wks_fetal pancreas cell_mesenchymal	gestational week: 15,gestational day: 3,tissue: Fetal pancreas,inferred_cell_type: mesenchymal
GSM2979985	GSE110154	15wks_fetal pancreas cell_acinar	gestational week: 15,gestational day: 3,tissue: Fetal pancreas,inferred_cell_type: acinar
GSM2979986	GSE110154	15wks_fetal pancreas cell_acinar	gestational week: 15,gestational day: 3,tissue: Fetal pancreas,inferred_cell_type: acinar
GSM2979987	GSE110154	15wks_fetal pancreas cell_mesenchymal	gestational week: 15,gestational day: 3,tissue: Fetal pancreas,inferred_cell_type: mesenchymal
GSM2979988	GSE110154	15wks_fetal pancreas cell_mesenchymal	gestational week: 15,gestational day: 3,tissue: Fetal pancreas,inferred_cell_type: mesenchymal
GSM2979989	GSE110154	15wks_fetal pancreas cell_mesenchymal	gestational week: 15,gestational day: 3,tissue: Fetal pancreas,inferred_cell_type: mesenchymal
GSM2979990	GSE110154	15wks_fetal pancreas cell_acinar	gestational week: 15,gestational day: 3,tissue: Fetal pancreas,inferred_cell_type: acinar
GSM2979991	GSE110154	15wks_fetal pancreas cell_acinar	gestational week: 15,gestational day: 3,tissue: Fetal pancreas,inferred_cell_type: acinar
GSM2979992	GSE110154	15wks_fetal pancreas cell_mesenchymal	gestational week: 15,gestational day: 3,tissue: Fetal pancreas,inferred_cell_type: mesenchymal
GSM2979993	GSE110154	15wks_fetal pancreas cell_mesenchymal	gestational week: 15,gestational day: 3,tissue: Fetal pancreas,inferred_cell_type: mesenchymal
GSM2979994	GSE110154	15wks_fetal pancreas cell_beta	gestational week: 15,gestational day: 3,tissue: Fetal pancreas,inferred_cell_type: beta
GSM2979995	GSE110154	15wks_fetal pancreas cell_beta	gestational week: 15,gestational day: 3,tissue: Fetal pancreas,inferred_cell_type: beta
GSM2979996	GSE110154	15wks_fetal pancreas cell_acinar	gestational week: 15,gestational day: 3,tissue: Fetal pancreas,inferred_cell_type: acinar
GSM2979997	GSE110154	15wks_fetal pancreas cell_acinar	gestational week: 15,gestational day: 3,tissue: Fetal pancreas,inferred_cell_type: acinar
GSM2979998	GSE110154	15wks_fetal pancreas cell_mesenchymal	gestational week: 15,gestational day: 3,tissue: Fetal pancreas,inferred_cell_type: mesenchymal
GSM2979999	GSE110154	15wks_fetal pancreas cell_beta	gestational week: 15,gestational day: 3,tissue: Fetal pancreas,inferred_cell_type: beta
GSM2980000	GSE110154	15wks_fetal pancreas cell_alpha	gestational week: 15,gestational day: 3,tissue: Fetal pancreas,inferred_cell_type: alpha
GSM2980001	GSE110154	15wks_fetal pancreas cell_acinar	gestational week: 15,gestational day: 3,tissue: Fetal pancreas,inferred_cell_type: acinar
GSM2980002	GSE110154	15wks_fetal pancreas cell_beta	gestational week: 15,gestational day: 3,tissue: Fetal pancreas,inferred_cell_type: beta
GSM2980003	GSE110154	15wks_fetal pancreas cell_mesenchymal	gestational week: 15,gestational day: 3,tissue: Fetal pancreas,inferred_cell_type: mesenchymal
GSM2980004	GSE110154	15wks_fetal pancreas cell_mesenchymal	gestational week: 15,gestational day: 3,tissue: Fetal pancreas,inferred_cell_type: mesenchymal
GSM2980005	GSE110154	15wks_fetal pancreas cell_beta	gestational week: 15,gestational day: 3,tissue: Fetal pancreas,inferred_cell_type: beta
GSM2980006	GSE110154	15wks_fetal pancreas cell_beta	gestational week: 15,gestational day: 3,tissue: Fetal pancreas,inferred_cell_type: beta
GSM2980007	GSE110154	15wks_fetal pancreas cell_acinar	gestational week: 15,gestational day: 3,tissue: Fetal pancreas,inferred_cell_type: acinar
GSM2980008	GSE110154	15wks_fetal pancreas cell_alpha	gestational week: 15,gestational day: 3,tissue: Fetal pancreas,inferred_cell_type: alpha
GSM2980009	GSE110154	15wks_fetal pancreas cell_acinar	gestational week: 15,gestational day: 3,tissue: Fetal pancreas,inferred_cell_type: acinar
GSM2980010	GSE110154	15wks_fetal pancreas cell_acinar	gestational week: 15,gestational day: 3,tissue: Fetal pancreas,inferred_cell_type: acinar
GSM2980011	GSE110154	15wks_fetal pancreas cell_endocrine.progenitor	gestational week: 15,gestational day: 3,tissue: Fetal pancreas,inferred_cell_type: endocrine.progenitor
GSM2980012	GSE110154	15wks_fetal pancreas cell_beta	gestational week: 15,gestational day: 3,tissue: Fetal pancreas,inferred_cell_type: beta
GSM2980013	GSE110154	15wks_fetal pancreas cell_alpha	gestational week: 15,gestational day: 3,tissue: Fetal pancreas,inferred_cell_type: alpha
GSM2980014	GSE110154	15wks_fetal pancreas cell_beta	gestational week: 15,gestational day: 3,tissue: Fetal pancreas,inferred_cell_type: beta
GSM2980015	GSE110154	15wks_fetal pancreas cell_endocrine.progenitor	gestational week: 15,gestational day: 3,tissue: Fetal pancreas,inferred_cell_type: endocrine.progenitor
GSM2980016	GSE110154	15wks_fetal pancreas cell_acinar	gestational week: 15,gestational day: 3,tissue: Fetal pancreas,inferred_cell_type: acinar
GSM2980017	GSE110154	15wks_fetal pancreas cell_beta	gestational week: 15,gestational day: 3,tissue: Fetal pancreas,inferred_cell_type: beta
GSM2980018	GSE110154	15wks_fetal pancreas cell_beta	gestational week: 15,gestational day: 3,tissue: Fetal pancreas,inferred_cell_type: beta
GSM2980019	GSE110154	15wks_fetal pancreas cell_alpha	gestational week: 15,gestational day: 3,tissue: Fetal pancreas,inferred_cell_type: alpha
GSM2980020	GSE110154	15wks_fetal pancreas cell_acinar	gestational week: 15,gestational day: 3,tissue: Fetal pancreas,inferred_cell_type: acinar
GSM2980021	GSE110154	15wks_fetal pancreas cell_mesenchymal	gestational week: 15,gestational day: 3,tissue: Fetal pancreas,inferred_cell_type: mesenchymal
GSM2980022	GSE110154	15wks_fetal pancreas cell_alpha	gestational week: 15,gestational day: 3,tissue: Fetal pancreas,inferred_cell_type: alpha
GSM2980023	GSE110154	15wks_fetal pancreas cell_mesenchymal	gestational week: 15,gestational day: 3,tissue: Fetal pancreas,inferred_cell_type: mesenchymal
GSM2980024	GSE110154	15wks_fetal pancreas cell_acinar	gestational week: 15,gestational day: 3,tissue: Fetal pancreas,inferred_cell_type: acinar
GSM2980025	GSE110154	15wks_fetal pancreas cell_beta	gestational week: 15,gestational day: 3,tissue: Fetal pancreas,inferred_cell_type: beta
GSM2980026	GSE110154	15wks_fetal pancreas cell_mesenchymal	gestational week: 15,gestational day: 3,tissue: Fetal pancreas,inferred_cell_type: mesenchymal
GSM2980027	GSE110154	15wks_fetal pancreas cell_beta	gestational week: 15,gestational day: 3,tissue: Fetal pancreas,inferred_cell_type: beta
GSM2980028	GSE110154	15wks_fetal pancreas cell_mesenchymal	gestational week: 15,gestational day: 3,tissue: Fetal pancreas,inferred_cell_type: mesenchymal
GSM2980029	GSE110154	15wks_fetal pancreas cell_ductal	gestational week: 15,gestational day: 3,tissue: Fetal pancreas,inferred_cell_type: ductal
GSM2980030	GSE110154	15wks_fetal pancreas cell_mesenchymal	gestational week: 15,gestational day: 3,tissue: Fetal pancreas,inferred_cell_type: mesenchymal
GSM2980031	GSE110154	15wks_fetal pancreas cell_acinar	gestational week: 15,gestational day: 3,tissue: Fetal pancreas,inferred_cell_type: acinar
GSM2980032	GSE110154	15wks_fetal pancreas cell_alpha	gestational week: 15,gestational day: 3,tissue: Fetal pancreas,inferred_cell_type: alpha
GSM2980033	GSE110154	15wks_fetal pancreas cell_mesenchymal	gestational week: 15,gestational day: 3,tissue: Fetal pancreas,inferred_cell_type: mesenchymal
GSM2980034	GSE110154	15wks_fetal pancreas cell_mesenchymal	gestational week: 15,gestational day: 3,tissue: Fetal pancreas,inferred_cell_type: mesenchymal
GSM2980035	GSE110154	15wks_fetal pancreas cell_delta	gestational week: 15,gestational day: 3,tissue: Fetal pancreas,inferred_cell_type: delta
GSM2980036	GSE110154	15wks_fetal pancreas cell_mesenchymal	gestational week: 15,gestational day: 3,tissue: Fetal pancreas,inferred_cell_type: mesenchymal
GSM2980037	GSE110154	15wks_fetal pancreas cell_acinar	gestational week: 15,gestational day: 3,tissue: Fetal pancreas,inferred_cell_type: acinar
GSM2980038	GSE110154	15wks_fetal pancreas cell_acinar	gestational week: 15,gestational day: 3,tissue: Fetal pancreas,inferred_cell_type: acinar
GSM2980039	GSE110154	15wks_fetal pancreas cell_mesenchymal	gestational week: 15,gestational day: 3,tissue: Fetal pancreas,inferred_cell_type: mesenchymal
GSM2980040	GSE110154	15wks_fetal pancreas cell_endothelial	gestational week: 15,gestational day: 3,tissue: Fetal pancreas,inferred_cell_type: endothelial
GSM2980041	GSE110154	15wks_fetal pancreas cell_mesenchymal	gestational week: 15,gestational day: 3,tissue: Fetal pancreas,inferred_cell_type: mesenchymal
GSM2980042	GSE110154	15wks_fetal pancreas cell_acinar	gestational week: 15,gestational day: 3,tissue: Fetal pancreas,inferred_cell_type: acinar
GSM2980043	GSE110154	15wks_fetal pancreas cell_beta	gestational week: 15,gestational day: 3,tissue: Fetal pancreas,inferred_cell_type: beta
GSM2980044	GSE110154	15wks_fetal pancreas cell_acinar	gestational week: 15,gestational day: 3,tissue: Fetal pancreas,inferred_cell_type: acinar
GSM2980045	GSE110154	15wks_fetal pancreas cell_alpha	gestational week: 15,gestational day: 3,tissue: Fetal pancreas,inferred_cell_type: alpha
GSM2980046	GSE110154	15wks_fetal pancreas cell_mesenchymal	gestational week: 15,gestational day: 3,tissue: Fetal pancreas,inferred_cell_type: mesenchymal
GSM2980047	GSE110154	15wks_fetal pancreas cell_beta	gestational week: 15,gestational day: 3,tissue: Fetal pancreas,inferred_cell_type: beta
GSM2980048	GSE110154	15wks_fetal pancreas cell_beta	gestational week: 15,gestational day: 3,tissue: Fetal pancreas,inferred_cell_type: beta
GSM2980049	GSE110154	15wks_fetal pancreas cell_mesenchymal	gestational week: 15,gestational day: 3,tissue: Fetal pancreas,inferred_cell_type: mesenchymal
GSM2980050	GSE110154	15wks_fetal pancreas cell_beta	gestational week: 15,gestational day: 3,tissue: Fetal pancreas,inferred_cell_type: beta
GSM2980051	GSE110154	15wks_fetal pancreas cell_mesenchymal	gestational week: 15,gestational day: 3,tissue: Fetal pancreas,inferred_cell_type: mesenchymal
GSM2980052	GSE110154	15wks_fetal pancreas cell_ductal	gestational week: 15,gestational day: 3,tissue: Fetal pancreas,inferred_cell_type: ductal
GSM2980053	GSE110154	15wks_fetal pancreas cell_mesenchymal	gestational week: 15,gestational day: 3,tissue: Fetal pancreas,inferred_cell_type: mesenchymal
GSM2980054	GSE110154	15wks_fetal pancreas cell_beta	gestational week: 15,gestational day: 3,tissue: Fetal pancreas,inferred_cell_type: beta
GSM2980055	GSE110154	15wks_fetal pancreas cell_beta	gestational week: 15,gestational day: 3,tissue: Fetal pancreas,inferred_cell_type: beta
GSM2980056	GSE110154	15wks_fetal pancreas cell_acinar	gestational week: 15,gestational day: 3,tissue: Fetal pancreas,inferred_cell_type: acinar
GSM2980057	GSE110154	15wks_fetal pancreas cell_mesenchymal	gestational week: 15,gestational day: 3,tissue: Fetal pancreas,inferred_cell_type: mesenchymal
GSM2980058	GSE110154	15wks_fetal pancreas cell_endocrine.progenitor	gestational week: 15,gestational day: 3,tissue: Fetal pancreas,inferred_cell_type: endocrine.progenitor
GSM2980059	GSE110154	15wks_fetal pancreas cell_acinar	gestational week: 15,gestational day: 3,tissue: Fetal pancreas,inferred_cell_type: acinar
GSM2980060	GSE110154	15wks_fetal pancreas cell_ductal	gestational week: 15,gestational day: 3,tissue: Fetal pancreas,inferred_cell_type: ductal
GSM2980061	GSE110154	15wks_fetal pancreas cell_beta	gestational week: 15,gestational day: 3,tissue: Fetal pancreas,inferred_cell_type: beta
GSM2980062	GSE110154	15wks_fetal pancreas cell_acinar	gestational week: 15,gestational day: 3,tissue: Fetal pancreas,inferred_cell_type: acinar
GSM2980063	GSE110154	15wks_fetal pancreas cell_mesenchymal	gestational week: 15,gestational day: 3,tissue: Fetal pancreas,inferred_cell_type: mesenchymal
GSM2980064	GSE110154	15wks_fetal pancreas cell_mesenchymal	gestational week: 15,gestational day: 3,tissue: Fetal pancreas,inferred_cell_type: mesenchymal
GSM2980065	GSE110154	15wks_fetal pancreas cell_acinar	gestational week: 15,gestational day: 3,tissue: Fetal pancreas,inferred_cell_type: acinar
GSM2980066	GSE110154	15wks_fetal pancreas cell_endothelial	gestational week: 15,gestational day: 3,tissue: Fetal pancreas,inferred_cell_type: endothelial
GSM2980067	GSE110154	15wks_fetal pancreas cell_acinar	gestational week: 15,gestational day: 3,tissue: Fetal pancreas,inferred_cell_type: acinar
GSM2980068	GSE110154	15wks_fetal pancreas cell_acinar	gestational week: 15,gestational day: 3,tissue: Fetal pancreas,inferred_cell_type: acinar
GSM2980069	GSE110154	15wks_fetal pancreas cell_mesenchymal	gestational week: 15,gestational day: 3,tissue: Fetal pancreas,inferred_cell_type: mesenchymal
GSM2980070	GSE110154	15wks_fetal pancreas cell_mesenchymal	gestational week: 15,gestational day: 3,tissue: Fetal pancreas,inferred_cell_type: mesenchymal
GSM2980071	GSE110154	15wks_fetal pancreas cell_ductal	gestational week: 15,gestational day: 3,tissue: Fetal pancreas,inferred_cell_type: ductal
GSM2980072	GSE110154	15wks_fetal pancreas cell_mesenchymal	gestational week: 15,gestational day: 3,tissue: Fetal pancreas,inferred_cell_type: mesenchymal
GSM2980073	GSE110154	15wks_fetal pancreas cell_mesenchymal	gestational week: 15,gestational day: 3,tissue: Fetal pancreas,inferred_cell_type: mesenchymal
GSM2980074	GSE110154	15wks_fetal pancreas cell_mesenchymal	gestational week: 15,gestational day: 3,tissue: Fetal pancreas,inferred_cell_type: mesenchymal
GSM2980075	GSE110154	15wks_fetal pancreas cell_mesenchymal	gestational week: 15,gestational day: 3,tissue: Fetal pancreas,inferred_cell_type: mesenchymal
GSM2980076	GSE110154	15wks_fetal pancreas cell_mesenchymal	gestational week: 15,gestational day: 3,tissue: Fetal pancreas,inferred_cell_type: mesenchymal
GSM2980077	GSE110154	15wks_fetal pancreas cell_mesenchymal	gestational week: 15,gestational day: 3,tissue: Fetal pancreas,inferred_cell_type: mesenchymal
GSM2980078	GSE110154	15wks_fetal pancreas cell_beta	gestational week: 15,gestational day: 3,tissue: Fetal pancreas,inferred_cell_type: beta
GSM2980079	GSE110154	15wks_fetal pancreas cell_acinar	gestational week: 15,gestational day: 3,tissue: Fetal pancreas,inferred_cell_type: acinar
GSM2980080	GSE110154	15wks_fetal pancreas cell_acinar	gestational week: 15,gestational day: 3,tissue: Fetal pancreas,inferred_cell_type: acinar
GSM2980081	GSE110154	15wks_fetal pancreas cell_mesenchymal	gestational week: 15,gestational day: 3,tissue: Fetal pancreas,inferred_cell_type: mesenchymal
GSM2980082	GSE110154	15wks_fetal pancreas cell_mesenchymal	gestational week: 15,gestational day: 3,tissue: Fetal pancreas,inferred_cell_type: mesenchymal
GSM2980083	GSE110154	15wks_fetal pancreas cell_acinar	gestational week: 15,gestational day: 3,tissue: Fetal pancreas,inferred_cell_type: acinar
GSM2980084	GSE110154	15wks_fetal pancreas cell_beta	gestational week: 15,gestational day: 3,tissue: Fetal pancreas,inferred_cell_type: beta
GSM2980085	GSE110154	15wks_fetal pancreas cell_mesenchymal	gestational week: 15,gestational day: 3,tissue: Fetal pancreas,inferred_cell_type: mesenchymal
GSM2980086	GSE110154	15wks_fetal pancreas cell_endothelial	gestational week: 15,gestational day: 3,tissue: Fetal pancreas,inferred_cell_type: endothelial
GSM2980087	GSE110154	15wks_fetal pancreas cell_delta	gestational week: 15,gestational day: 3,tissue: Fetal pancreas,inferred_cell_type: delta
GSM2980088	GSE110154	15wks_fetal pancreas cell_beta	gestational week: 15,gestational day: 3,tissue: Fetal pancreas,inferred_cell_type: beta
GSM2980089	GSE110154	15wks_fetal pancreas cell_acinar	gestational week: 15,gestational day: 3,tissue: Fetal pancreas,inferred_cell_type: acinar
GSM2980090	GSE110154	15wks_fetal pancreas cell_beta	gestational week: 15,gestational day: 3,tissue: Fetal pancreas,inferred_cell_type: beta
GSM2980091	GSE110154	15wks_fetal pancreas cell_ductal	gestational week: 15,gestational day: 3,tissue: Fetal pancreas,inferred_cell_type: ductal
GSM2980092	GSE110154	15wks_fetal pancreas cell_mesenchymal	gestational week: 15,gestational day: 3,tissue: Fetal pancreas,inferred_cell_type: mesenchymal
GSM2980093	GSE110154	15wks_fetal pancreas cell_acinar	gestational week: 15,gestational day: 3,tissue: Fetal pancreas,inferred_cell_type: acinar
GSM2980094	GSE110154	15wks_fetal pancreas cell_mesenchymal	gestational week: 15,gestational day: 3,tissue: Fetal pancreas,inferred_cell_type: mesenchymal
GSM2980095	GSE110154	15wks_fetal pancreas cell_acinar	gestational week: 15,gestational day: 3,tissue: Fetal pancreas,inferred_cell_type: acinar
GSM2980096	GSE110154	15wks_fetal pancreas cell_acinar	gestational week: 15,gestational day: 3,tissue: Fetal pancreas,inferred_cell_type: acinar
GSM2980097	GSE110154	15wks_fetal pancreas cell_acinar	gestational week: 15,gestational day: 3,tissue: Fetal pancreas,inferred_cell_type: acinar
GSM2980098	GSE110154	15wks_fetal pancreas cell_acinar	gestational week: 15,gestational day: 3,tissue: Fetal pancreas,inferred_cell_type: acinar
GSM2980099	GSE110154	15wks_fetal pancreas cell_alpha	gestational week: 15,gestational day: 3,tissue: Fetal pancreas,inferred_cell_type: alpha
GSM2980100	GSE110154	15wks_fetal pancreas cell_mesenchymal	gestational week: 15,gestational day: 3,tissue: Fetal pancreas,inferred_cell_type: mesenchymal
GSM2980101	GSE110154	15wks_fetal pancreas cell_acinar	gestational week: 15,gestational day: 3,tissue: Fetal pancreas,inferred_cell_type: acinar
GSM2980102	GSE110154	15wks_fetal pancreas cell_endocrine.progenitor	gestational week: 15,gestational day: 3,tissue: Fetal pancreas,inferred_cell_type: endocrine.progenitor
GSM2980103	GSE110154	15wks_fetal pancreas cell_mesenchymal	gestational week: 15,gestational day: 3,tissue: Fetal pancreas,inferred_cell_type: mesenchymal
GSM2980104	GSE110154	15wks_fetal pancreas cell_mesenchymal	gestational week: 15,gestational day: 3,tissue: Fetal pancreas,inferred_cell_type: mesenchymal
GSM2980105	GSE110154	15wks_fetal pancreas cell_mesenchymal	gestational week: 15,gestational day: 3,tissue: Fetal pancreas,inferred_cell_type: mesenchymal
GSM2980106	GSE110154	15wks_fetal pancreas cell_ductal	gestational week: 15,gestational day: 3,tissue: Fetal pancreas,inferred_cell_type: ductal
GSM2980107	GSE110154	15wks_fetal pancreas cell_beta	gestational week: 15,gestational day: 3,tissue: Fetal pancreas,inferred_cell_type: beta
GSM2980108	GSE110154	15wks_fetal pancreas cell_mesenchymal	gestational week: 15,gestational day: 3,tissue: Fetal pancreas,inferred_cell_type: mesenchymal
GSM2980109	GSE110154	15wks_fetal pancreas cell_beta	gestational week: 15,gestational day: 3,tissue: Fetal pancreas,inferred_cell_type: beta
GSM2980110	GSE110154	15wks_fetal pancreas cell_endocrine.progenitor	gestational week: 15,gestational day: 3,tissue: Fetal pancreas,inferred_cell_type: endocrine.progenitor
GSM2980111	GSE110154	15wks_fetal pancreas cell_beta	gestational week: 15,gestational day: 3,tissue: Fetal pancreas,inferred_cell_type: beta
GSM2980112	GSE110154	15wks_fetal pancreas cell_mesenchymal	gestational week: 15,gestational day: 3,tissue: Fetal pancreas,inferred_cell_type: mesenchymal
GSM2980113	GSE110154	15wks_fetal pancreas cell_beta	gestational week: 15,gestational day: 3,tissue: Fetal pancreas,inferred_cell_type: beta
GSM2980114	GSE110154	15wks_fetal pancreas cell_mesenchymal	gestational week: 15,gestational day: 3,tissue: Fetal pancreas,inferred_cell_type: mesenchymal
GSM2980115	GSE110154	15wks_fetal pancreas cell_mesenchymal	gestational week: 15,gestational day: 3,tissue: Fetal pancreas,inferred_cell_type: mesenchymal
GSM2980116	GSE110154	15wks_fetal pancreas cell_acinar	gestational week: 15,gestational day: 3,tissue: Fetal pancreas,inferred_cell_type: acinar
GSM2980117	GSE110154	15wks_fetal pancreas cell_mesenchymal	gestational week: 15,gestational day: 3,tissue: Fetal pancreas,inferred_cell_type: mesenchymal
GSM2980118	GSE110154	15wks_fetal pancreas cell_mesenchymal	gestational week: 15,gestational day: 3,tissue: Fetal pancreas,inferred_cell_type: mesenchymal
GSM2980119	GSE110154	15wks_fetal pancreas cell_beta	gestational week: 15,gestational day: 3,tissue: Fetal pancreas,inferred_cell_type: beta
GSM2980120	GSE110154	15wks_fetal pancreas cell_mesenchymal	gestational week: 15,gestational day: 3,tissue: Fetal pancreas,inferred_cell_type: mesenchymal
GSM2980121	GSE110154	15wks_fetal pancreas cell_acinar	gestational week: 15,gestational day: 3,tissue: Fetal pancreas,inferred_cell_type: acinar
GSM2980122	GSE110154	15wks_fetal pancreas cell_beta	gestational week: 15,gestational day: 3,tissue: Fetal pancreas,inferred_cell_type: beta
GSM2980123	GSE110154	15wks_fetal pancreas cell_endocrine.progenitor	gestational week: 15,gestational day: 3,tissue: Fetal pancreas,inferred_cell_type: endocrine.progenitor
GSM2980124	GSE110154	15wks_fetal pancreas cell_beta	gestational week: 15,gestational day: 3,tissue: Fetal pancreas,inferred_cell_type: beta
GSM2980125	GSE110154	15wks_fetal pancreas cell_beta	gestational week: 15,gestational day: 3,tissue: Fetal pancreas,inferred_cell_type: beta
GSM2980126	GSE110154	15wks_fetal pancreas cell_beta	gestational week: 15,gestational day: 3,tissue: Fetal pancreas,inferred_cell_type: beta
GSM2980127	GSE110154	15wks_fetal pancreas cell_beta	gestational week: 15,gestational day: 3,tissue: Fetal pancreas,inferred_cell_type: beta
GSM2980128	GSE110154	15wks_fetal pancreas cell_mesenchymal	gestational week: 15,gestational day: 3,tissue: Fetal pancreas,inferred_cell_type: mesenchymal
GSM2980129	GSE110154	15wks_fetal pancreas cell_mesenchymal	gestational week: 15,gestational day: 3,tissue: Fetal pancreas,inferred_cell_type: mesenchymal
GSM2980130	GSE110154	15wks_fetal pancreas cell_mesenchymal	gestational week: 15,gestational day: 3,tissue: Fetal pancreas,inferred_cell_type: mesenchymal
GSM2980131	GSE110154	15wks_fetal pancreas cell_acinar	gestational week: 15,gestational day: 3,tissue: Fetal pancreas,inferred_cell_type: acinar
GSM2980132	GSE110154	15wks_fetal pancreas cell_beta	gestational week: 15,gestational day: 3,tissue: Fetal pancreas,inferred_cell_type: beta
GSM2980133	GSE110154	15wks_fetal pancreas cell_acinar	gestational week: 15,gestational day: 3,tissue: Fetal pancreas,inferred_cell_type: acinar
GSM2980134	GSE110154	15wks_fetal pancreas cell_acinar	gestational week: 15,gestational day: 3,tissue: Fetal pancreas,inferred_cell_type: acinar
GSM2980135	GSE110154	15wks_fetal pancreas cell_delta	gestational week: 15,gestational day: 3,tissue: Fetal pancreas,inferred_cell_type: delta
GSM2980136	GSE110154	15wks_fetal pancreas cell_acinar	gestational week: 15,gestational day: 3,tissue: Fetal pancreas,inferred_cell_type: acinar
GSM2980137	GSE110154	15wks_fetal pancreas cell_undef	gestational week: 15,gestational day: 3,tissue: Fetal pancreas,inferred_cell_type: undef
GSM2980138	GSE110154	15wks_fetal pancreas cell_endocrine.progenitor	gestational week: 15,gestational day: 3,tissue: Fetal pancreas,inferred_cell_type: endocrine.progenitor
GSM2980139	GSE110154	15wks_fetal pancreas cell_mesenchymal	gestational week: 15,gestational day: 3,tissue: Fetal pancreas,inferred_cell_type: mesenchymal
GSM2980140	GSE110154	15wks_fetal pancreas cell_mesenchymal	gestational week: 15,gestational day: 3,tissue: Fetal pancreas,inferred_cell_type: mesenchymal
GSM2980141	GSE110154	15wks_fetal pancreas cell_delta	gestational week: 15,gestational day: 3,tissue: Fetal pancreas,inferred_cell_type: delta
GSM2980142	GSE110154	15wks_fetal pancreas cell_acinar	gestational week: 15,gestational day: 3,tissue: Fetal pancreas,inferred_cell_type: acinar
GSM2980143	GSE110154	15wks_fetal pancreas cell_endocrine.progenitor	gestational week: 15,gestational day: 3,tissue: Fetal pancreas,inferred_cell_type: endocrine.progenitor
GSM2980144	GSE110154	15wks_fetal pancreas cell_beta	gestational week: 15,gestational day: 3,tissue: Fetal pancreas,inferred_cell_type: beta
GSM2980145	GSE110154	15wks_fetal pancreas cell_endocrine.progenitor	gestational week: 15,gestational day: 3,tissue: Fetal pancreas,inferred_cell_type: endocrine.progenitor
GSM2980146	GSE110154	15wks_fetal pancreas cell_alpha	gestational week: 15,gestational day: 3,tissue: Fetal pancreas,inferred_cell_type: alpha
GSM2980147	GSE110154	15wks_fetal pancreas cell_acinar	gestational week: 15,gestational day: 3,tissue: Fetal pancreas,inferred_cell_type: acinar
GSM2980148	GSE110154	15wks_fetal pancreas cell_beta	gestational week: 15,gestational day: 3,tissue: Fetal pancreas,inferred_cell_type: beta
GSM2980149	GSE110154	15wks_fetal pancreas cell_alpha	gestational week: 15,gestational day: 3,tissue: Fetal pancreas,inferred_cell_type: alpha
GSM2980150	GSE110154	15wks_fetal pancreas cell_mesenchymal	gestational week: 15,gestational day: 3,tissue: Fetal pancreas,inferred_cell_type: mesenchymal
GSM2980151	GSE110154	15wks_fetal pancreas cell_beta	gestational week: 15,gestational day: 3,tissue: Fetal pancreas,inferred_cell_type: beta
GSM2980152	GSE110154	15wks_fetal pancreas cell_beta	gestational week: 15,gestational day: 3,tissue: Fetal pancreas,inferred_cell_type: beta
GSM2980153	GSE110154	15wks_fetal pancreas cell_acinar	gestational week: 15,gestational day: 3,tissue: Fetal pancreas,inferred_cell_type: acinar
GSM2980154	GSE110154	15wks_fetal pancreas cell_acinar	gestational week: 15,gestational day: 3,tissue: Fetal pancreas,inferred_cell_type: acinar
GSM2980155	GSE110154	15wks_fetal pancreas cell_mesenchymal	gestational week: 15,gestational day: 3,tissue: Fetal pancreas,inferred_cell_type: mesenchymal
GSM2980156	GSE110154	15wks_fetal pancreas cell_acinar	gestational week: 15,gestational day: 3,tissue: Fetal pancreas,inferred_cell_type: acinar
GSM2980157	GSE110154	15wks_fetal pancreas cell_acinar	gestational week: 15,gestational day: 3,tissue: Fetal pancreas,inferred_cell_type: acinar
GSM2980158	GSE110154	15wks_fetal pancreas cell_mesenchymal	gestational week: 15,gestational day: 3,tissue: Fetal pancreas,inferred_cell_type: mesenchymal
GSM2980159	GSE110154	15wks_fetal pancreas cell_acinar	gestational week: 15,gestational day: 3,tissue: Fetal pancreas,inferred_cell_type: acinar
GSM2980160	GSE110154	15wks_fetal pancreas cell_beta	gestational week: 15,gestational day: 3,tissue: Fetal pancreas,inferred_cell_type: beta
GSM2980161	GSE110154	15wks_fetal pancreas cell_acinar	gestational week: 15,gestational day: 3,tissue: Fetal pancreas,inferred_cell_type: acinar
GSM2980162	GSE110154	15wks_fetal pancreas cell_mesenchymal	gestational week: 15,gestational day: 3,tissue: Fetal pancreas,inferred_cell_type: mesenchymal
GSM2980163	GSE110154	15wks_fetal pancreas cell_mesenchymal	gestational week: 15,gestational day: 3,tissue: Fetal pancreas,inferred_cell_type: mesenchymal
GSM2980164	GSE110154	15wks_fetal pancreas cell_acinar	gestational week: 15,gestational day: 3,tissue: Fetal pancreas,inferred_cell_type: acinar
GSM2980165	GSE110154	15wks_fetal pancreas cell_mesenchymal	gestational week: 15,gestational day: 3,tissue: Fetal pancreas,inferred_cell_type: mesenchymal
GSM2980166	GSE110154	15wks_fetal pancreas cell_acinar	gestational week: 15,gestational day: 3,tissue: Fetal pancreas,inferred_cell_type: acinar
GSM2980167	GSE110154	15wks_fetal pancreas cell_mesenchymal	gestational week: 15,gestational day: 3,tissue: Fetal pancreas,inferred_cell_type: mesenchymal
GSM2980168	GSE110154	15wks_fetal pancreas cell_endocrine.progenitor	gestational week: 15,gestational day: 3,tissue: Fetal pancreas,inferred_cell_type: endocrine.progenitor
GSM2980169	GSE110154	15wks_fetal pancreas cell_beta	gestational week: 15,gestational day: 3,tissue: Fetal pancreas,inferred_cell_type: beta
GSM2980170	GSE110154	15wks_fetal pancreas cell_alpha	gestational week: 15,gestational day: 3,tissue: Fetal pancreas,inferred_cell_type: alpha
GSM2980171	GSE110154	15wks_fetal pancreas cell_beta	gestational week: 15,gestational day: 3,tissue: Fetal pancreas,inferred_cell_type: beta
GSM2980172	GSE110154	15wks_fetal pancreas cell_acinar	gestational week: 15,gestational day: 3,tissue: Fetal pancreas,inferred_cell_type: acinar
GSM2980173	GSE110154	15wks_fetal pancreas cell_beta	gestational week: 15,gestational day: 3,tissue: Fetal pancreas,inferred_cell_type: beta
GSM2980174	GSE110154	15wks_fetal pancreas cell_mesenchymal	gestational week: 15,gestational day: 3,tissue: Fetal pancreas,inferred_cell_type: mesenchymal
GSM2980175	GSE110154	15wks_fetal pancreas cell_mesenchymal	gestational week: 15,gestational day: 3,tissue: Fetal pancreas,inferred_cell_type: mesenchymal
GSM2980176	GSE110154	15wks_fetal pancreas cell_acinar	gestational week: 15,gestational day: 3,tissue: Fetal pancreas,inferred_cell_type: acinar
GSM2980177	GSE110154	15wks_fetal pancreas cell_mesenchymal	gestational week: 15,gestational day: 3,tissue: Fetal pancreas,inferred_cell_type: mesenchymal
GSM2980178	GSE110154	15wks_fetal pancreas cell_endothelial	gestational week: 15,gestational day: 3,tissue: Fetal pancreas,inferred_cell_type: endothelial
GSM2980179	GSE110154	15wks_fetal pancreas cell_acinar	gestational week: 15,gestational day: 3,tissue: Fetal pancreas,inferred_cell_type: acinar
GSM2980180	GSE110154	15wks_fetal pancreas cell_beta	gestational week: 15,gestational day: 3,tissue: Fetal pancreas,inferred_cell_type: beta
GSM2980181	GSE110154	15wks_fetal pancreas cell_mesenchymal	gestational week: 15,gestational day: 3,tissue: Fetal pancreas,inferred_cell_type: mesenchymal
GSM2980182	GSE110154	15wks_fetal pancreas cell_acinar	gestational week: 15,gestational day: 3,tissue: Fetal pancreas,inferred_cell_type: acinar
GSM2980183	GSE110154	15wks_fetal pancreas cell_mesenchymal	gestational week: 15,gestational day: 3,tissue: Fetal pancreas,inferred_cell_type: mesenchymal
GSM2980184	GSE110154	15wks_fetal pancreas cell_mesenchymal	gestational week: 15,gestational day: 3,tissue: Fetal pancreas,inferred_cell_type: mesenchymal
GSM2980185	GSE110154	15wks_fetal pancreas cell_acinar	gestational week: 15,gestational day: 3,tissue: Fetal pancreas,inferred_cell_type: acinar
GSM2980186	GSE110154	15wks_fetal pancreas cell_acinar	gestational week: 15,gestational day: 3,tissue: Fetal pancreas,inferred_cell_type: acinar
GSM2980187	GSE110154	15wks_fetal pancreas cell_endocrine.progenitor	gestational week: 15,gestational day: 3,tissue: Fetal pancreas,inferred_cell_type: endocrine.progenitor
GSM2980188	GSE110154	15wks_fetal pancreas cell_acinar	gestational week: 15,gestational day: 3,tissue: Fetal pancreas,inferred_cell_type: acinar
GSM2980189	GSE110154	15wks_fetal pancreas cell_delta	gestational week: 15,gestational day: 3,tissue: Fetal pancreas,inferred_cell_type: delta
GSM2980190	GSE110154	15wks_fetal pancreas cell_mesenchymal	gestational week: 15,gestational day: 3,tissue: Fetal pancreas,inferred_cell_type: mesenchymal
GSM2980191	GSE110154	15wks_fetal pancreas cell_mesenchymal	gestational week: 15,gestational day: 3,tissue: Fetal pancreas,inferred_cell_type: mesenchymal
GSM2980192	GSE110154	15wks_fetal pancreas cell_mesenchymal	gestational week: 15,gestational day: 3,tissue: Fetal pancreas,inferred_cell_type: mesenchymal
GSM2980193	GSE110154	15wks_fetal pancreas cell_beta	gestational week: 15,gestational day: 3,tissue: Fetal pancreas,inferred_cell_type: beta
GSM2980194	GSE110154	15wks_fetal pancreas cell_beta	gestational week: 15,gestational day: 3,tissue: Fetal pancreas,inferred_cell_type: beta
GSM2980195	GSE110154	15wks_fetal pancreas cell_mesenchymal	gestational week: 15,gestational day: 3,tissue: Fetal pancreas,inferred_cell_type: mesenchymal
GSM2980196	GSE110154	19wks_fetal pancreas cell_mesenchymal	gestational week: 19,gestational day: 3,tissue: Fetal pancreas,inferred_cell_type: mesenchymal
GSM2980197	GSE110154	19wks_fetal pancreas cell_mesenchymal	gestational week: 19,gestational day: 3,tissue: Fetal pancreas,inferred_cell_type: mesenchymal
GSM2980198	GSE110154	19wks_fetal pancreas cell_mesenchymal	gestational week: 19,gestational day: 3,tissue: Fetal pancreas,inferred_cell_type: mesenchymal
GSM2980199	GSE110154	19wks_fetal pancreas cell_mesenchymal	gestational week: 19,gestational day: 3,tissue: Fetal pancreas,inferred_cell_type: mesenchymal
GSM2980200	GSE110154	19wks_fetal pancreas cell_delta	gestational week: 19,gestational day: 3,tissue: Fetal pancreas,inferred_cell_type: delta
GSM2980201	GSE110154	19wks_fetal pancreas cell_ductal	gestational week: 19,gestational day: 3,tissue: Fetal pancreas,inferred_cell_type: ductal
GSM2980202	GSE110154	19wks_fetal pancreas cell_mesenchymal	gestational week: 19,gestational day: 3,tissue: Fetal pancreas,inferred_cell_type: mesenchymal
GSM2980203	GSE110154	19wks_fetal pancreas cell_acinar	gestational week: 19,gestational day: 3,tissue: Fetal pancreas,inferred_cell_type: acinar
GSM2980204	GSE110154	19wks_fetal pancreas cell_acinar	gestational week: 19,gestational day: 3,tissue: Fetal pancreas,inferred_cell_type: acinar
GSM2980205	GSE110154	19wks_fetal pancreas cell_acinar	gestational week: 19,gestational day: 3,tissue: Fetal pancreas,inferred_cell_type: acinar
GSM2980206	GSE110154	19wks_fetal pancreas cell_mesenchymal	gestational week: 19,gestational day: 3,tissue: Fetal pancreas,inferred_cell_type: mesenchymal
GSM2980207	GSE110154	19wks_fetal pancreas cell_ductal	gestational week: 19,gestational day: 3,tissue: Fetal pancreas,inferred_cell_type: ductal
GSM2980208	GSE110154	19wks_fetal pancreas cell_blood	gestational week: 19,gestational day: 3,tissue: Fetal pancreas,inferred_cell_type: blood
GSM2980209	GSE110154	19wks_fetal pancreas cell_mesenchymal	gestational week: 19,gestational day: 3,tissue: Fetal pancreas,inferred_cell_type: mesenchymal
GSM2980210	GSE110154	19wks_fetal pancreas cell_endothelial	gestational week: 19,gestational day: 3,tissue: Fetal pancreas,inferred_cell_type: endothelial
GSM2980211	GSE110154	19wks_fetal pancreas cell_mesenchymal	gestational week: 19,gestational day: 3,tissue: Fetal pancreas,inferred_cell_type: mesenchymal
GSM2980212	GSE110154	19wks_fetal pancreas cell_mesenchymal	gestational week: 19,gestational day: 3,tissue: Fetal pancreas,inferred_cell_type: mesenchymal
GSM2980213	GSE110154	19wks_fetal pancreas cell_mesenchymal	gestational week: 19,gestational day: 3,tissue: Fetal pancreas,inferred_cell_type: mesenchymal
GSM2980214	GSE110154	19wks_fetal pancreas cell_mesenchymal	gestational week: 19,gestational day: 3,tissue: Fetal pancreas,inferred_cell_type: mesenchymal
GSM2980215	GSE110154	19wks_fetal pancreas cell_mesenchymal	gestational week: 19,gestational day: 3,tissue: Fetal pancreas,inferred_cell_type: mesenchymal
GSM2980216	GSE110154	19wks_fetal pancreas cell_mesenchymal	gestational week: 19,gestational day: 3,tissue: Fetal pancreas,inferred_cell_type: mesenchymal
GSM2980217	GSE110154	19wks_fetal pancreas cell_mesenchymal	gestational week: 19,gestational day: 3,tissue: Fetal pancreas,inferred_cell_type: mesenchymal
GSM2980218	GSE110154	19wks_fetal pancreas cell_mesenchymal	gestational week: 19,gestational day: 3,tissue: Fetal pancreas,inferred_cell_type: mesenchymal
GSM2980219	GSE110154	19wks_fetal pancreas cell_mesenchymal	gestational week: 19,gestational day: 3,tissue: Fetal pancreas,inferred_cell_type: mesenchymal
GSM2980220	GSE110154	19wks_fetal pancreas cell_mesenchymal	gestational week: 19,gestational day: 3,tissue: Fetal pancreas,inferred_cell_type: mesenchymal
GSM2980221	GSE110154	19wks_fetal pancreas cell_mesenchymal	gestational week: 19,gestational day: 3,tissue: Fetal pancreas,inferred_cell_type: mesenchymal
GSM2980222	GSE110154	19wks_fetal pancreas cell_mesenchymal	gestational week: 19,gestational day: 3,tissue: Fetal pancreas,inferred_cell_type: mesenchymal
GSM2980223	GSE110154	19wks_fetal pancreas cell_mesenchymal	gestational week: 19,gestational day: 3,tissue: Fetal pancreas,inferred_cell_type: mesenchymal
GSM2980224	GSE110154	19wks_fetal pancreas cell_beta	gestational week: 19,gestational day: 3,tissue: Fetal pancreas,inferred_cell_type: beta
GSM2980225	GSE110154	19wks_fetal pancreas cell_mesenchymal	gestational week: 19,gestational day: 3,tissue: Fetal pancreas,inferred_cell_type: mesenchymal
GSM2980226	GSE110154	19wks_fetal pancreas cell_mesenchymal	gestational week: 19,gestational day: 3,tissue: Fetal pancreas,inferred_cell_type: mesenchymal
GSM2980227	GSE110154	19wks_fetal pancreas cell_mesenchymal	gestational week: 19,gestational day: 3,tissue: Fetal pancreas,inferred_cell_type: mesenchymal
GSM2980228	GSE110154	19wks_fetal pancreas cell_mesenchymal	gestational week: 19,gestational day: 3,tissue: Fetal pancreas,inferred_cell_type: mesenchymal
GSM2980229	GSE110154	19wks_fetal pancreas cell_mesenchymal	gestational week: 19,gestational day: 3,tissue: Fetal pancreas,inferred_cell_type: mesenchymal
GSM2980230	GSE110154	19wks_fetal pancreas cell_acinar	gestational week: 19,gestational day: 3,tissue: Fetal pancreas,inferred_cell_type: acinar
GSM2980231	GSE110154	19wks_fetal pancreas cell_mesenchymal	gestational week: 19,gestational day: 3,tissue: Fetal pancreas,inferred_cell_type: mesenchymal
GSM2980232	GSE110154	19wks_fetal pancreas cell_mesenchymal	gestational week: 19,gestational day: 3,tissue: Fetal pancreas,inferred_cell_type: mesenchymal
GSM2980233	GSE110154	19wks_fetal pancreas cell_mesenchymal	gestational week: 19,gestational day: 3,tissue: Fetal pancreas,inferred_cell_type: mesenchymal
GSM2980234	GSE110154	19wks_fetal pancreas cell_mesenchymal	gestational week: 19,gestational day: 3,tissue: Fetal pancreas,inferred_cell_type: mesenchymal
GSM2980235	GSE110154	19wks_fetal pancreas cell_mesenchymal	gestational week: 19,gestational day: 3,tissue: Fetal pancreas,inferred_cell_type: mesenchymal
GSM2980236	GSE110154	19wks_fetal pancreas cell_mesenchymal	gestational week: 19,gestational day: 3,tissue: Fetal pancreas,inferred_cell_type: mesenchymal
GSM2980237	GSE110154	19wks_fetal pancreas cell_acinar	gestational week: 19,gestational day: 3,tissue: Fetal pancreas,inferred_cell_type: acinar
GSM2980238	GSE110154	19wks_fetal pancreas cell_mesenchymal	gestational week: 19,gestational day: 3,tissue: Fetal pancreas,inferred_cell_type: mesenchymal
GSM2980239	GSE110154	19wks_fetal pancreas cell_mesenchymal	gestational week: 19,gestational day: 3,tissue: Fetal pancreas,inferred_cell_type: mesenchymal
GSM2980240	GSE110154	19wks_fetal pancreas cell_mesenchymal	gestational week: 19,gestational day: 3,tissue: Fetal pancreas,inferred_cell_type: mesenchymal
GSM2980241	GSE110154	19wks_fetal pancreas cell_blood	gestational week: 19,gestational day: 3,tissue: Fetal pancreas,inferred_cell_type: blood
GSM2980242	GSE110154	19wks_fetal pancreas cell_mesenchymal	gestational week: 19,gestational day: 3,tissue: Fetal pancreas,inferred_cell_type: mesenchymal
GSM2980243	GSE110154	19wks_fetal pancreas cell_mesenchymal	gestational week: 19,gestational day: 3,tissue: Fetal pancreas,inferred_cell_type: mesenchymal
GSM2980244	GSE110154	19wks_fetal pancreas cell_mesenchymal	gestational week: 19,gestational day: 3,tissue: Fetal pancreas,inferred_cell_type: mesenchymal
GSM2980245	GSE110154	19wks_fetal pancreas cell_mesenchymal	gestational week: 19,gestational day: 3,tissue: Fetal pancreas,inferred_cell_type: mesenchymal
GSM2980246	GSE110154	19wks_fetal pancreas cell_mesenchymal	gestational week: 19,gestational day: 3,tissue: Fetal pancreas,inferred_cell_type: mesenchymal
GSM2980247	GSE110154	19wks_fetal pancreas cell_alpha	gestational week: 19,gestational day: 3,tissue: Fetal pancreas,inferred_cell_type: alpha
GSM2980248	GSE110154	19wks_fetal pancreas cell_mesenchymal	gestational week: 19,gestational day: 3,tissue: Fetal pancreas,inferred_cell_type: mesenchymal
GSM2980249	GSE110154	19wks_fetal pancreas cell_mesenchymal	gestational week: 19,gestational day: 3,tissue: Fetal pancreas,inferred_cell_type: mesenchymal
GSM2980250	GSE110154	19wks_fetal pancreas cell_mesenchymal	gestational week: 19,gestational day: 3,tissue: Fetal pancreas,inferred_cell_type: mesenchymal
GSM2980251	GSE110154	19wks_fetal pancreas cell_endothelial	gestational week: 19,gestational day: 3,tissue: Fetal pancreas,inferred_cell_type: endothelial
GSM2980252	GSE110154	19wks_fetal pancreas cell_mesenchymal	gestational week: 19,gestational day: 3,tissue: Fetal pancreas,inferred_cell_type: mesenchymal
GSM2980253	GSE110154	19wks_fetal pancreas cell_acinar	gestational week: 19,gestational day: 3,tissue: Fetal pancreas,inferred_cell_type: acinar
GSM2980254	GSE110154	19wks_fetal pancreas cell_mesenchymal	gestational week: 19,gestational day: 3,tissue: Fetal pancreas,inferred_cell_type: mesenchymal
GSM2980255	GSE110154	19wks_fetal pancreas cell_endothelial	gestational week: 19,gestational day: 3,tissue: Fetal pancreas,inferred_cell_type: endothelial
GSM2980256	GSE110154	19wks_fetal pancreas cell_mesenchymal	gestational week: 19,gestational day: 3,tissue: Fetal pancreas,inferred_cell_type: mesenchymal
GSM2980257	GSE110154	19wks_fetal pancreas cell_mesenchymal	gestational week: 19,gestational day: 3,tissue: Fetal pancreas,inferred_cell_type: mesenchymal
GSM2980258	GSE110154	19wks_fetal pancreas cell_mesenchymal	gestational week: 19,gestational day: 3,tissue: Fetal pancreas,inferred_cell_type: mesenchymal
GSM2980259	GSE110154	19wks_fetal pancreas cell_mesenchymal	gestational week: 19,gestational day: 3,tissue: Fetal pancreas,inferred_cell_type: mesenchymal
GSM2980260	GSE110154	19wks_fetal pancreas cell_mesenchymal	gestational week: 19,gestational day: 3,tissue: Fetal pancreas,inferred_cell_type: mesenchymal
GSM2980261	GSE110154	19wks_fetal pancreas cell_blood	gestational week: 19,gestational day: 3,tissue: Fetal pancreas,inferred_cell_type: blood
GSM2980262	GSE110154	19wks_fetal pancreas cell_mesenchymal	gestational week: 19,gestational day: 3,tissue: Fetal pancreas,inferred_cell_type: mesenchymal
GSM2980263	GSE110154	19wks_fetal pancreas cell_acinar	gestational week: 19,gestational day: 3,tissue: Fetal pancreas,inferred_cell_type: acinar
GSM2980264	GSE110154	19wks_fetal pancreas cell_endothelial	gestational week: 19,gestational day: 3,tissue: Fetal pancreas,inferred_cell_type: endothelial
GSM2980265	GSE110154	19wks_fetal pancreas cell_mesenchymal	gestational week: 19,gestational day: 3,tissue: Fetal pancreas,inferred_cell_type: mesenchymal
GSM2980266	GSE110154	19wks_fetal pancreas cell_endothelial	gestational week: 19,gestational day: 3,tissue: Fetal pancreas,inferred_cell_type: endothelial
GSM2980267	GSE110154	19wks_fetal pancreas cell_acinar	gestational week: 19,gestational day: 3,tissue: Fetal pancreas,inferred_cell_type: acinar
GSM2980268	GSE110154	19wks_fetal pancreas cell_mesenchymal	gestational week: 19,gestational day: 3,tissue: Fetal pancreas,inferred_cell_type: mesenchymal
GSM2980269	GSE110154	19wks_fetal pancreas cell_endothelial	gestational week: 19,gestational day: 3,tissue: Fetal pancreas,inferred_cell_type: endothelial
GSM2980270	GSE110154	19wks_fetal pancreas cell_blood	gestational week: 19,gestational day: 3,tissue: Fetal pancreas,inferred_cell_type: blood
GSM2980271	GSE110154	19wks_fetal pancreas cell_mesenchymal	gestational week: 19,gestational day: 3,tissue: Fetal pancreas,inferred_cell_type: mesenchymal
GSM2980272	GSE110154	19wks_fetal pancreas cell_mesenchymal	gestational week: 19,gestational day: 3,tissue: Fetal pancreas,inferred_cell_type: mesenchymal
GSM2980273	GSE110154	19wks_fetal pancreas cell_blood	gestational week: 19,gestational day: 3,tissue: Fetal pancreas,inferred_cell_type: blood
GSM2980274	GSE110154	19wks_fetal pancreas cell_mesenchymal	gestational week: 19,gestational day: 3,tissue: Fetal pancreas,inferred_cell_type: mesenchymal
GSM2980275	GSE110154	19wks_fetal pancreas cell_mesenchymal	gestational week: 19,gestational day: 3,tissue: Fetal pancreas,inferred_cell_type: mesenchymal
GSM2980276	GSE110154	19wks_fetal pancreas cell_mesenchymal	gestational week: 19,gestational day: 3,tissue: Fetal pancreas,inferred_cell_type: mesenchymal
GSM2980277	GSE110154	19wks_fetal pancreas cell_blood	gestational week: 19,gestational day: 3,tissue: Fetal pancreas,inferred_cell_type: blood
GSM2980278	GSE110154	19wks_fetal pancreas cell_beta	gestational week: 19,gestational day: 3,tissue: Fetal pancreas,inferred_cell_type: beta
GSM2980279	GSE110154	19wks_fetal pancreas cell_mesenchymal	gestational week: 19,gestational day: 3,tissue: Fetal pancreas,inferred_cell_type: mesenchymal
GSM2980280	GSE110154	12wks_fetal pancreas cell_mesenchymal	gestational week: 12,gestational day: NA,tissue: Fetal pancreas,inferred_cell_type: mesenchymal
GSM2980281	GSE110154	12wks_fetal pancreas cell_mesenchymal	gestational week: 12,gestational day: NA,tissue: Fetal pancreas,inferred_cell_type: mesenchymal
GSM2980282	GSE110154	16wks_fetal pancreas cell_beta	gestational week: 16,gestational day: 3,tissue: Fetal pancreas,inferred_cell_type: beta
GSM2980283	GSE110154	22wks_fetal pancreas cell_mesenchymal	gestational week: 22,gestational day: NA,tissue: Fetal pancreas,inferred_cell_type: mesenchymal
GSM2980284	GSE110154	21wks_fetal pancreas cell_beta	gestational week: 21,gestational day: 3,tissue: Fetal pancreas,inferred_cell_type: beta
GSM2980285	GSE110154	13wks_fetal pancreas cell_beta	gestational week: 13,gestational day: 1,tissue: Fetal pancreas,inferred_cell_type: beta
GSM2980286	GSE110154	21wks_fetal pancreas cell_mesenchymal	gestational week: 21,gestational day: 3,tissue: Fetal pancreas,inferred_cell_type: mesenchymal
GSM2980287	GSE110154	22wks_fetal pancreas cell_mesenchymal	gestational week: 22,gestational day: NA,tissue: Fetal pancreas,inferred_cell_type: mesenchymal
GSM2980288	GSE110154	22wks_fetal pancreas cell_mesenchymal	gestational week: 22,gestational day: NA,tissue: Fetal pancreas,inferred_cell_type: mesenchymal
GSM2980289	GSE110154	12wks_fetal pancreas cell_mesenchymal	gestational week: 12,gestational day: NA,tissue: Fetal pancreas,inferred_cell_type: mesenchymal
GSM2980290	GSE110154	21wks_fetal pancreas cell_acinar	gestational week: 21,gestational day: 3,tissue: Fetal pancreas,inferred_cell_type: acinar
GSM2980291	GSE110154	22wks_fetal pancreas cell_beta	gestational week: 22,gestational day: NA,tissue: Fetal pancreas,inferred_cell_type: beta
GSM2980292	GSE110154	21wks_fetal pancreas cell_beta	gestational week: 21,gestational day: 3,tissue: Fetal pancreas,inferred_cell_type: beta
GSM2980293	GSE110154	16wks_fetal pancreas cell_acinar	gestational week: 16,gestational day: 3,tissue: Fetal pancreas,inferred_cell_type: acinar
GSM2980294	GSE110154	16wks_fetal pancreas cell_mesenchymal	gestational week: 16,gestational day: 3,tissue: Fetal pancreas,inferred_cell_type: mesenchymal
GSM2980295	GSE110154	22wks_fetal pancreas cell_ductal	gestational week: 22,gestational day: 4,tissue: Fetal pancreas,inferred_cell_type: ductal
GSM2980296	GSE110154	22wks_fetal pancreas cell_mesenchymal	gestational week: 22,gestational day: NA,tissue: Fetal pancreas,inferred_cell_type: mesenchymal
GSM2980297	GSE110154	22wks_fetal pancreas cell_acinar	gestational week: 22,gestational day: 4,tissue: Fetal pancreas,inferred_cell_type: acinar
GSM2980298	GSE110154	21wks_fetal pancreas cell_acinar	gestational week: 21,gestational day: 3,tissue: Fetal pancreas,inferred_cell_type: acinar
GSM2980299	GSE110154	13wks_fetal pancreas cell_acinar	gestational week: 13,gestational day: 1,tissue: Fetal pancreas,inferred_cell_type: acinar
GSM2980300	GSE110154	13wks_fetal pancreas cell_endocrine.progenitor	gestational week: 13,gestational day: 1,tissue: Fetal pancreas,inferred_cell_type: endocrine.progenitor
GSM2980301	GSE110154	22wks_fetal pancreas cell_mesenchymal	gestational week: 22,gestational day: NA,tissue: Fetal pancreas,inferred_cell_type: mesenchymal
GSM2980302	GSE110154	12wks_fetal pancreas cell_mesenchymal	gestational week: 12,gestational day: NA,tissue: Fetal pancreas,inferred_cell_type: mesenchymal
GSM2980303	GSE110154	13wks_fetal pancreas cell_beta	gestational week: 13,gestational day: 1,tissue: Fetal pancreas,inferred_cell_type: beta
GSM2980304	GSE110154	21wks_fetal pancreas cell_acinar	gestational week: 21,gestational day: 3,tissue: Fetal pancreas,inferred_cell_type: acinar
GSM2980305	GSE110154	16wks_fetal pancreas cell_beta	gestational week: 16,gestational day: 3,tissue: Fetal pancreas,inferred_cell_type: beta
GSM2980306	GSE110154	12wks_fetal pancreas cell_mesenchymal	gestational week: 12,gestational day: NA,tissue: Fetal pancreas,inferred_cell_type: mesenchymal
GSM2980307	GSE110154	22wks_fetal pancreas cell_ductal	gestational week: 22,gestational day: 4,tissue: Fetal pancreas,inferred_cell_type: ductal
GSM2980308	GSE110154	22wks_fetal pancreas cell_acinar	gestational week: 22,gestational day: 4,tissue: Fetal pancreas,inferred_cell_type: acinar
GSM2980309	GSE110154	16wks_fetal pancreas cell_beta	gestational week: 16,gestational day: 3,tissue: Fetal pancreas,inferred_cell_type: beta
GSM2980310	GSE110154	13wks_fetal pancreas cell_beta	gestational week: 13,gestational day: 1,tissue: Fetal pancreas,inferred_cell_type: beta
GSM2980311	GSE110154	13wks_fetal pancreas cell_beta	gestational week: 13,gestational day: 1,tissue: Fetal pancreas,inferred_cell_type: beta
GSM2980312	GSE110154	13wks_fetal pancreas cell_alpha	gestational week: 13,gestational day: 1,tissue: Fetal pancreas,inferred_cell_type: alpha
GSM2980313	GSE110154	16wks_fetal pancreas cell_endothelial	gestational week: 16,gestational day: 3,tissue: Fetal pancreas,inferred_cell_type: endothelial
GSM2980314	GSE110154	13wks_fetal pancreas cell_beta	gestational week: 13,gestational day: 1,tissue: Fetal pancreas,inferred_cell_type: beta
GSM2980315	GSE110154	13wks_fetal pancreas cell_beta	gestational week: 13,gestational day: 1,tissue: Fetal pancreas,inferred_cell_type: beta
GSM2980316	GSE110154	22wks_fetal pancreas cell_ductal	gestational week: 22,gestational day: 4,tissue: Fetal pancreas,inferred_cell_type: ductal
GSM2980317	GSE110154	22wks_fetal pancreas cell_ductal	gestational week: 22,gestational day: 4,tissue: Fetal pancreas,inferred_cell_type: ductal
GSM2980318	GSE110154	21wks_fetal pancreas cell_acinar	gestational week: 21,gestational day: 3,tissue: Fetal pancreas,inferred_cell_type: acinar
GSM2980319	GSE110154	22wks_fetal pancreas cell_mesenchymal	gestational week: 22,gestational day: NA,tissue: Fetal pancreas,inferred_cell_type: mesenchymal
GSM2980320	GSE110154	12wks_fetal pancreas cell_undef	gestational week: 12,gestational day: NA,tissue: Fetal pancreas,inferred_cell_type: undef
GSM2980321	GSE110154	16wks_fetal pancreas cell_endocrine.progenitor	gestational week: 16,gestational day: 3,tissue: Fetal pancreas,inferred_cell_type: endocrine.progenitor
GSM2980322	GSE110154	22wks_fetal pancreas cell_mesenchymal	gestational week: 22,gestational day: NA,tissue: Fetal pancreas,inferred_cell_type: mesenchymal
GSM2980323	GSE110154	13wks_fetal pancreas cell_beta	gestational week: 13,gestational day: 1,tissue: Fetal pancreas,inferred_cell_type: beta
GSM2980324	GSE110154	16wks_fetal pancreas cell_ductal	gestational week: 16,gestational day: 3,tissue: Fetal pancreas,inferred_cell_type: ductal
GSM2980325	GSE110154	16wks_fetal pancreas cell_delta	gestational week: 16,gestational day: 3,tissue: Fetal pancreas,inferred_cell_type: delta
GSM2980326	GSE110154	12wks_fetal pancreas cell_mesenchymal	gestational week: 12,gestational day: NA,tissue: Fetal pancreas,inferred_cell_type: mesenchymal
GSM2980327	GSE110154	22wks_fetal pancreas cell_mesenchymal	gestational week: 22,gestational day: NA,tissue: Fetal pancreas,inferred_cell_type: mesenchymal
GSM2980328	GSE110154	12wks_fetal pancreas cell_mesenchymal	gestational week: 12,gestational day: NA,tissue: Fetal pancreas,inferred_cell_type: mesenchymal
GSM2980329	GSE110154	16wks_fetal pancreas cell_endothelial	gestational week: 16,gestational day: 3,tissue: Fetal pancreas,inferred_cell_type: endothelial
GSM2980330	GSE110154	13wks_fetal pancreas cell_delta	gestational week: 13,gestational day: 1,tissue: Fetal pancreas,inferred_cell_type: delta
GSM2980331	GSE110154	22wks_fetal pancreas cell_mesenchymal	gestational week: 22,gestational day: NA,tissue: Fetal pancreas,inferred_cell_type: mesenchymal
GSM2980332	GSE110154	12wks_fetal pancreas cell_endothelial	gestational week: 12,gestational day: NA,tissue: Fetal pancreas,inferred_cell_type: endothelial
GSM2980333	GSE110154	21wks_fetal pancreas cell_acinar	gestational week: 21,gestational day: 3,tissue: Fetal pancreas,inferred_cell_type: acinar
GSM2980334	GSE110154	13wks_fetal pancreas cell_beta	gestational week: 13,gestational day: 1,tissue: Fetal pancreas,inferred_cell_type: beta
GSM2980335	GSE110154	22wks_fetal pancreas cell_mesenchymal	gestational week: 22,gestational day: NA,tissue: Fetal pancreas,inferred_cell_type: mesenchymal
GSM2980336	GSE110154	13wks_fetal pancreas cell_alpha	gestational week: 13,gestational day: 1,tissue: Fetal pancreas,inferred_cell_type: alpha
GSM2980337	GSE110154	12wks_fetal pancreas cell_mesenchymal	gestational week: 12,gestational day: NA,tissue: Fetal pancreas,inferred_cell_type: mesenchymal
GSM2980338	GSE110154	21wks_fetal pancreas cell_mesenchymal	gestational week: 21,gestational day: 3,tissue: Fetal pancreas,inferred_cell_type: mesenchymal
GSM2980339	GSE110154	21wks_fetal pancreas cell_acinar	gestational week: 21,gestational day: 3,tissue: Fetal pancreas,inferred_cell_type: acinar
GSM2980340	GSE110154	22wks_fetal pancreas cell_mesenchymal	gestational week: 22,gestational day: NA,tissue: Fetal pancreas,inferred_cell_type: mesenchymal
GSM2980341	GSE110154	13wks_fetal pancreas cell_endocrine.progenitor	gestational week: 13,gestational day: 1,tissue: Fetal pancreas,inferred_cell_type: endocrine.progenitor
GSM2980342	GSE110154	22wks_fetal pancreas cell_mesenchymal	gestational week: 22,gestational day: NA,tissue: Fetal pancreas,inferred_cell_type: mesenchymal
GSM2980343	GSE110154	13wks_fetal pancreas cell_alpha	gestational week: 13,gestational day: 1,tissue: Fetal pancreas,inferred_cell_type: alpha
GSM2980344	GSE110154	12wks_fetal pancreas cell_blood	gestational week: 12,gestational day: NA,tissue: Fetal pancreas,inferred_cell_type: blood
GSM2980345	GSE110154	16wks_fetal pancreas cell_alpha	gestational week: 16,gestational day: 3,tissue: Fetal pancreas,inferred_cell_type: alpha
GSM2980346	GSE110154	13wks_fetal pancreas cell_endocrine.progenitor	gestational week: 13,gestational day: 1,tissue: Fetal pancreas,inferred_cell_type: endocrine.progenitor
GSM2980347	GSE110154	12wks_fetal pancreas cell_mesenchymal	gestational week: 12,gestational day: NA,tissue: Fetal pancreas,inferred_cell_type: mesenchymal
GSM2980348	GSE110154	16wks_fetal pancreas cell_beta	gestational week: 16,gestational day: 3,tissue: Fetal pancreas,inferred_cell_type: beta
GSM2980349	GSE110154	12wks_fetal pancreas cell_mesenchymal	gestational week: 12,gestational day: NA,tissue: Fetal pancreas,inferred_cell_type: mesenchymal
GSM2980350	GSE110154	13wks_fetal pancreas cell_beta	gestational week: 13,gestational day: 1,tissue: Fetal pancreas,inferred_cell_type: beta
GSM2980351	GSE110154	13wks_fetal pancreas cell_beta	gestational week: 13,gestational day: 1,tissue: Fetal pancreas,inferred_cell_type: beta
GSM2980352	GSE110154	22wks_fetal pancreas cell_mesenchymal	gestational week: 22,gestational day: NA,tissue: Fetal pancreas,inferred_cell_type: mesenchymal
GSM2980353	GSE110154	22wks_fetal pancreas cell_mesenchymal	gestational week: 22,gestational day: NA,tissue: Fetal pancreas,inferred_cell_type: mesenchymal
GSM2980354	GSE110154	16wks_fetal pancreas cell_acinar	gestational week: 16,gestational day: 3,tissue: Fetal pancreas,inferred_cell_type: acinar
GSM2980355	GSE110154	22wks_fetal pancreas cell_ductal	gestational week: 22,gestational day: 4,tissue: Fetal pancreas,inferred_cell_type: ductal
GSM2980356	GSE110154	16wks_fetal pancreas cell_undef	gestational week: 16,gestational day: 3,tissue: Fetal pancreas,inferred_cell_type: undef
GSM2980357	GSE110154	13wks_fetal pancreas cell_acinar	gestational week: 13,gestational day: 1,tissue: Fetal pancreas,inferred_cell_type: acinar
GSM2980358	GSE110154	13wks_fetal pancreas cell_endocrine.progenitor	gestational week: 13,gestational day: 1,tissue: Fetal pancreas,inferred_cell_type: endocrine.progenitor
GSM2980359	GSE110154	16wks_fetal pancreas cell_beta	gestational week: 16,gestational day: 3,tissue: Fetal pancreas,inferred_cell_type: beta
GSM2980360	GSE110154	16wks_fetal pancreas cell_beta	gestational week: 16,gestational day: 3,tissue: Fetal pancreas,inferred_cell_type: beta
GSM2980361	GSE110154	16wks_fetal pancreas cell_delta	gestational week: 16,gestational day: 3,tissue: Fetal pancreas,inferred_cell_type: delta
GSM2980362	GSE110154	12wks_fetal pancreas cell_blood	gestational week: 12,gestational day: NA,tissue: Fetal pancreas,inferred_cell_type: blood
GSM2980363	GSE110154	16wks_fetal pancreas cell_acinar	gestational week: 16,gestational day: 3,tissue: Fetal pancreas,inferred_cell_type: acinar
GSM2980364	GSE110154	12wks_fetal pancreas cell_mesenchymal	gestational week: 12,gestational day: NA,tissue: Fetal pancreas,inferred_cell_type: mesenchymal
GSM2980365	GSE110154	21wks_fetal pancreas cell_mesenchymal	gestational week: 21,gestational day: 3,tissue: Fetal pancreas,inferred_cell_type: mesenchymal
GSM2980366	GSE110154	21wks_fetal pancreas cell_beta	gestational week: 21,gestational day: 3,tissue: Fetal pancreas,inferred_cell_type: beta
GSM2980367	GSE110154	22wks_fetal pancreas cell_mesenchymal	gestational week: 22,gestational day: NA,tissue: Fetal pancreas,inferred_cell_type: mesenchymal
GSM2980368	GSE110154	16wks_fetal pancreas cell_mesenchymal	gestational week: 16,gestational day: 3,tissue: Fetal pancreas,inferred_cell_type: mesenchymal
GSM2980369	GSE110154	22wks_fetal pancreas cell_ductal	gestational week: 22,gestational day: 4,tissue: Fetal pancreas,inferred_cell_type: ductal
GSM2980370	GSE110154	12wks_fetal pancreas cell_endothelial	gestational week: 12,gestational day: NA,tissue: Fetal pancreas,inferred_cell_type: endothelial
GSM2980371	GSE110154	13wks_fetal pancreas cell_beta	gestational week: 13,gestational day: 1,tissue: Fetal pancreas,inferred_cell_type: beta
GSM2980372	GSE110154	22wks_fetal pancreas cell_mesenchymal	gestational week: 22,gestational day: NA,tissue: Fetal pancreas,inferred_cell_type: mesenchymal
GSM2980373	GSE110154	13wks_fetal pancreas cell_beta	gestational week: 13,gestational day: 1,tissue: Fetal pancreas,inferred_cell_type: beta
GSM2980374	GSE110154	13wks_fetal pancreas cell_beta	gestational week: 13,gestational day: 1,tissue: Fetal pancreas,inferred_cell_type: beta
GSM2980375	GSE110154	13wks_fetal pancreas cell_acinar	gestational week: 13,gestational day: 1,tissue: Fetal pancreas,inferred_cell_type: acinar
GSM2980376	GSE110154	21wks_fetal pancreas cell_mesenchymal	gestational week: 21,gestational day: 3,tissue: Fetal pancreas,inferred_cell_type: mesenchymal
GSM2980377	GSE110154	16wks_fetal pancreas cell_endocrine.progenitor	gestational week: 16,gestational day: 3,tissue: Fetal pancreas,inferred_cell_type: endocrine.progenitor
GSM2980378	GSE110154	22wks_fetal pancreas cell_ductal	gestational week: 22,gestational day: 4,tissue: Fetal pancreas,inferred_cell_type: ductal
GSM2980379	GSE110154	16wks_fetal pancreas cell_beta	gestational week: 16,gestational day: 3,tissue: Fetal pancreas,inferred_cell_type: beta
GSM2980380	GSE110154	12wks_fetal pancreas cell_mesenchymal	gestational week: 12,gestational day: NA,tissue: Fetal pancreas,inferred_cell_type: mesenchymal
GSM2980381	GSE110154	16wks_fetal pancreas cell_acinar	gestational week: 16,gestational day: 3,tissue: Fetal pancreas,inferred_cell_type: acinar
GSM2980382	GSE110154	22wks_fetal pancreas cell_mesenchymal	gestational week: 22,gestational day: NA,tissue: Fetal pancreas,inferred_cell_type: mesenchymal
GSM2980383	GSE110154	12wks_fetal pancreas cell_mesenchymal	gestational week: 12,gestational day: NA,tissue: Fetal pancreas,inferred_cell_type: mesenchymal
GSM2980384	GSE110154	13wks_fetal pancreas cell_endocrine.progenitor	gestational week: 13,gestational day: 1,tissue: Fetal pancreas,inferred_cell_type: endocrine.progenitor
GSM2980385	GSE110154	13wks_fetal pancreas cell_alpha	gestational week: 13,gestational day: 1,tissue: Fetal pancreas,inferred_cell_type: alpha
GSM2980386	GSE110154	16wks_fetal pancreas cell_beta	gestational week: 16,gestational day: 3,tissue: Fetal pancreas,inferred_cell_type: beta
GSM2980387	GSE110154	13wks_fetal pancreas cell_beta	gestational week: 13,gestational day: 1,tissue: Fetal pancreas,inferred_cell_type: beta
GSM2980388	GSE110154	21wks_fetal pancreas cell_acinar	gestational week: 21,gestational day: 3,tissue: Fetal pancreas,inferred_cell_type: acinar
GSM2980389	GSE110154	12wks_fetal pancreas cell_mesenchymal	gestational week: 12,gestational day: NA,tissue: Fetal pancreas,inferred_cell_type: mesenchymal
GSM2980390	GSE110154	13wks_fetal pancreas cell_beta	gestational week: 13,gestational day: 1,tissue: Fetal pancreas,inferred_cell_type: beta
GSM2980391	GSE110154	13wks_fetal pancreas cell_alpha	gestational week: 13,gestational day: 1,tissue: Fetal pancreas,inferred_cell_type: alpha
GSM2980392	GSE110154	21wks_fetal pancreas cell_alpha	gestational week: 21,gestational day: 3,tissue: Fetal pancreas,inferred_cell_type: alpha
GSM2980393	GSE110154	12wks_fetal pancreas cell_mesenchymal	gestational week: 12,gestational day: NA,tissue: Fetal pancreas,inferred_cell_type: mesenchymal
GSM2980394	GSE110154	12wks_fetal pancreas cell_mesenchymal	gestational week: 12,gestational day: NA,tissue: Fetal pancreas,inferred_cell_type: mesenchymal
GSM2980395	GSE110154	16wks_fetal pancreas cell_delta	gestational week: 16,gestational day: 3,tissue: Fetal pancreas,inferred_cell_type: delta
GSM2980396	GSE110154	12wks_fetal pancreas cell_mesenchymal	gestational week: 12,gestational day: NA,tissue: Fetal pancreas,inferred_cell_type: mesenchymal
GSM2980397	GSE110154	12wks_fetal pancreas cell_mesenchymal	gestational week: 12,gestational day: NA,tissue: Fetal pancreas,inferred_cell_type: mesenchymal
GSM2980398	GSE110154	13wks_fetal pancreas cell_beta	gestational week: 13,gestational day: 1,tissue: Fetal pancreas,inferred_cell_type: beta
GSM2980399	GSE110154	21wks_fetal pancreas cell_acinar	gestational week: 21,gestational day: 3,tissue: Fetal pancreas,inferred_cell_type: acinar
GSM2980400	GSE110154	12wks_fetal pancreas cell_mesenchymal	gestational week: 12,gestational day: NA,tissue: Fetal pancreas,inferred_cell_type: mesenchymal
GSM2980401	GSE110154	22wks_fetal pancreas cell_acinar	gestational week: 22,gestational day: 4,tissue: Fetal pancreas,inferred_cell_type: acinar
GSM2980402	GSE110154	13wks_fetal pancreas cell_beta	gestational week: 13,gestational day: 1,tissue: Fetal pancreas,inferred_cell_type: beta
GSM2980403	GSE110154	16wks_fetal pancreas cell_endocrine.progenitor	gestational week: 16,gestational day: 3,tissue: Fetal pancreas,inferred_cell_type: endocrine.progenitor
GSM2980404	GSE110154	16wks_fetal pancreas cell_beta	gestational week: 16,gestational day: 3,tissue: Fetal pancreas,inferred_cell_type: beta
GSM2980405	GSE110154	12wks_fetal pancreas cell_mesenchymal	gestational week: 12,gestational day: NA,tissue: Fetal pancreas,inferred_cell_type: mesenchymal
GSM2980406	GSE110154	12wks_fetal pancreas cell_mesenchymal	gestational week: 12,gestational day: NA,tissue: Fetal pancreas,inferred_cell_type: mesenchymal
GSM2980407	GSE110154	21wks_fetal pancreas cell_ductal	gestational week: 21,gestational day: 3,tissue: Fetal pancreas,inferred_cell_type: ductal
GSM2980408	GSE110154	13wks_fetal pancreas cell_alpha	gestational week: 13,gestational day: 1,tissue: Fetal pancreas,inferred_cell_type: alpha
GSM2980409	GSE110154	22wks_fetal pancreas cell_mesenchymal	gestational week: 22,gestational day: NA,tissue: Fetal pancreas,inferred_cell_type: mesenchymal
GSM2980410	GSE110154	16wks_fetal pancreas cell_beta	gestational week: 16,gestational day: 3,tissue: Fetal pancreas,inferred_cell_type: beta
GSM2980411	GSE110154	16wks_fetal pancreas cell_beta	gestational week: 16,gestational day: 3,tissue: Fetal pancreas,inferred_cell_type: beta
GSM2980412	GSE110154	21wks_fetal pancreas cell_beta	gestational week: 21,gestational day: 3,tissue: Fetal pancreas,inferred_cell_type: beta
GSM2980413	GSE110154	12wks_fetal pancreas cell_undef	gestational week: 12,gestational day: NA,tissue: Fetal pancreas,inferred_cell_type: undef
GSM2980414	GSE110154	12wks_fetal pancreas cell_mesenchymal	gestational week: 12,gestational day: NA,tissue: Fetal pancreas,inferred_cell_type: mesenchymal
GSM2980415	GSE110154	21wks_fetal pancreas cell_beta	gestational week: 21,gestational day: 3,tissue: Fetal pancreas,inferred_cell_type: beta
GSM2980416	GSE110154	21wks_fetal pancreas cell_acinar	gestational week: 21,gestational day: 3,tissue: Fetal pancreas,inferred_cell_type: acinar
GSM2980417	GSE110154	13wks_fetal pancreas cell_beta	gestational week: 13,gestational day: 1,tissue: Fetal pancreas,inferred_cell_type: beta
GSM2980418	GSE110154	21wks_fetal pancreas cell_mesenchymal	gestational week: 21,gestational day: 3,tissue: Fetal pancreas,inferred_cell_type: mesenchymal
GSM2980419	GSE110154	22wks_fetal pancreas cell_mesenchymal	gestational week: 22,gestational day: NA,tissue: Fetal pancreas,inferred_cell_type: mesenchymal
GSM2980420	GSE110154	12wks_fetal pancreas cell_blood	gestational week: 12,gestational day: NA,tissue: Fetal pancreas,inferred_cell_type: blood
GSM2980421	GSE110154	13wks_fetal pancreas cell_endocrine.progenitor	gestational week: 13,gestational day: 1,tissue: Fetal pancreas,inferred_cell_type: endocrine.progenitor
GSM2980422	GSE110154	16wks_fetal pancreas cell_delta	gestational week: 16,gestational day: 3,tissue: Fetal pancreas,inferred_cell_type: delta
GSM2980423	GSE110154	21wks_fetal pancreas cell_acinar	gestational week: 21,gestational day: 3,tissue: Fetal pancreas,inferred_cell_type: acinar
GSM2980424	GSE110154	12wks_fetal pancreas cell_endothelial	gestational week: 12,gestational day: NA,tissue: Fetal pancreas,inferred_cell_type: endothelial
GSM2980425	GSE110154	21wks_fetal pancreas cell_mesenchymal	gestational week: 21,gestational day: 3,tissue: Fetal pancreas,inferred_cell_type: mesenchymal
GSM2980426	GSE110154	22wks_fetal pancreas cell_ductal	gestational week: 22,gestational day: 4,tissue: Fetal pancreas,inferred_cell_type: ductal
GSM2980427	GSE110154	16wks_fetal pancreas cell_acinar	gestational week: 16,gestational day: 3,tissue: Fetal pancreas,inferred_cell_type: acinar
GSM2980428	GSE110154	22wks_fetal pancreas cell_mesenchymal	gestational week: 22,gestational day: NA,tissue: Fetal pancreas,inferred_cell_type: mesenchymal
GSM2980429	GSE110154	22wks_fetal pancreas cell_mesenchymal	gestational week: 22,gestational day: NA,tissue: Fetal pancreas,inferred_cell_type: mesenchymal
GSM2980430	GSE110154	12wks_fetal pancreas cell_mesenchymal	gestational week: 12,gestational day: NA,tissue: Fetal pancreas,inferred_cell_type: mesenchymal
GSM2980431	GSE110154	16wks_fetal pancreas cell_endocrine.progenitor	gestational week: 16,gestational day: 3,tissue: Fetal pancreas,inferred_cell_type: endocrine.progenitor
GSM2980432	GSE110154	12wks_fetal pancreas cell_endothelial	gestational week: 12,gestational day: NA,tissue: Fetal pancreas,inferred_cell_type: endothelial
GSM2980433	GSE110154	21wks_fetal pancreas cell_delta	gestational week: 21,gestational day: 3,tissue: Fetal pancreas,inferred_cell_type: delta
GSM2980434	GSE110154	21wks_fetal pancreas cell_beta	gestational week: 21,gestational day: 3,tissue: Fetal pancreas,inferred_cell_type: beta
GSM2980435	GSE110154	22wks_fetal pancreas cell_acinar	gestational week: 22,gestational day: 4,tissue: Fetal pancreas,inferred_cell_type: acinar
GSM2980436	GSE110154	22wks_fetal pancreas cell_ductal	gestational week: 22,gestational day: 4,tissue: Fetal pancreas,inferred_cell_type: ductal
GSM2980437	GSE110154	21wks_fetal pancreas cell_acinar	gestational week: 21,gestational day: 3,tissue: Fetal pancreas,inferred_cell_type: acinar
GSM2980438	GSE110154	12wks_fetal pancreas cell_endothelial	gestational week: 12,gestational day: NA,tissue: Fetal pancreas,inferred_cell_type: endothelial
GSM2980439	GSE110154	12wks_fetal pancreas cell_mesenchymal	gestational week: 12,gestational day: NA,tissue: Fetal pancreas,inferred_cell_type: mesenchymal
GSM2980440	GSE110154	13wks_fetal pancreas cell_beta	gestational week: 13,gestational day: 1,tissue: Fetal pancreas,inferred_cell_type: beta
GSM2980441	GSE110154	21wks_fetal pancreas cell_ductal	gestational week: 21,gestational day: 3,tissue: Fetal pancreas,inferred_cell_type: ductal
GSM2980442	GSE110154	22wks_fetal pancreas cell_mesenchymal	gestational week: 22,gestational day: NA,tissue: Fetal pancreas,inferred_cell_type: mesenchymal
GSM2980443	GSE110154	22wks_fetal pancreas cell_ductal	gestational week: 22,gestational day: 4,tissue: Fetal pancreas,inferred_cell_type: ductal
GSM2980444	GSE110154	21wks_fetal pancreas cell_acinar	gestational week: 21,gestational day: 3,tissue: Fetal pancreas,inferred_cell_type: acinar
GSM2980445	GSE110154	13wks_fetal pancreas cell_alpha	gestational week: 13,gestational day: 1,tissue: Fetal pancreas,inferred_cell_type: alpha
GSM2980446	GSE110154	22wks_fetal pancreas cell_mesenchymal	gestational week: 22,gestational day: NA,tissue: Fetal pancreas,inferred_cell_type: mesenchymal
GSM2980447	GSE110154	22wks_fetal pancreas cell_mesenchymal	gestational week: 22,gestational day: NA,tissue: Fetal pancreas,inferred_cell_type: mesenchymal
GSM2980448	GSE110154	22wks_fetal pancreas cell_mesenchymal	gestational week: 22,gestational day: NA,tissue: Fetal pancreas,inferred_cell_type: mesenchymal
GSM2980449	GSE110154	22wks_fetal pancreas cell_ductal	gestational week: 22,gestational day: 4,tissue: Fetal pancreas,inferred_cell_type: ductal
GSM2980450	GSE110154	13wks_fetal pancreas cell_beta	gestational week: 13,gestational day: 1,tissue: Fetal pancreas,inferred_cell_type: beta
GSM2980451	GSE110154	12wks_fetal pancreas cell_blood	gestational week: 12,gestational day: NA,tissue: Fetal pancreas,inferred_cell_type: blood
GSM2980452	GSE110154	22wks_fetal pancreas cell_mesenchymal	gestational week: 22,gestational day: NA,tissue: Fetal pancreas,inferred_cell_type: mesenchymal
GSM2980453	GSE110154	12wks_fetal pancreas cell_mesenchymal	gestational week: 12,gestational day: NA,tissue: Fetal pancreas,inferred_cell_type: mesenchymal
GSM2980454	GSE110154	13wks_fetal pancreas cell_alpha	gestational week: 13,gestational day: 1,tissue: Fetal pancreas,inferred_cell_type: alpha
GSM2980455	GSE110154	21wks_fetal pancreas cell_mesenchymal	gestational week: 21,gestational day: 3,tissue: Fetal pancreas,inferred_cell_type: mesenchymal
GSM2980456	GSE110154	16wks_fetal pancreas cell_beta	gestational week: 16,gestational day: 3,tissue: Fetal pancreas,inferred_cell_type: beta
GSM2980457	GSE110154	13wks_fetal pancreas cell_beta	gestational week: 13,gestational day: 1,tissue: Fetal pancreas,inferred_cell_type: beta
GSM2980458	GSE110154	22wks_fetal pancreas cell_mesenchymal	gestational week: 22,gestational day: NA,tissue: Fetal pancreas,inferred_cell_type: mesenchymal
GSM2980459	GSE110154	16wks_fetal pancreas cell_delta	gestational week: 16,gestational day: 3,tissue: Fetal pancreas,inferred_cell_type: delta
GSM2980460	GSE110154	12wks_fetal pancreas cell_mesenchymal	gestational week: 12,gestational day: NA,tissue: Fetal pancreas,inferred_cell_type: mesenchymal
GSM2980461	GSE110154	12wks_fetal pancreas cell_endothelial	gestational week: 12,gestational day: NA,tissue: Fetal pancreas,inferred_cell_type: endothelial
GSM2980462	GSE110154	16wks_fetal pancreas cell_acinar	gestational week: 16,gestational day: 3,tissue: Fetal pancreas,inferred_cell_type: acinar
GSM2980463	GSE110154	13wks_fetal pancreas cell_delta	gestational week: 13,gestational day: 1,tissue: Fetal pancreas,inferred_cell_type: delta
GSM2980464	GSE110154	12wks_fetal pancreas cell_mesenchymal	gestational week: 12,gestational day: NA,tissue: Fetal pancreas,inferred_cell_type: mesenchymal
GSM2980465	GSE110154	16wks_fetal pancreas cell_beta	gestational week: 16,gestational day: 3,tissue: Fetal pancreas,inferred_cell_type: beta
GSM2980466	GSE110154	16wks_fetal pancreas cell_alpha	gestational week: 16,gestational day: 3,tissue: Fetal pancreas,inferred_cell_type: alpha
GSM2980467	GSE110154	22wks_fetal pancreas cell_ductal	gestational week: 22,gestational day: 4,tissue: Fetal pancreas,inferred_cell_type: ductal
GSM2980468	GSE110154	16wks_fetal pancreas cell_delta	gestational week: 16,gestational day: 3,tissue: Fetal pancreas,inferred_cell_type: delta
GSM2980469	GSE110154	16wks_fetal pancreas cell_alpha	gestational week: 16,gestational day: 3,tissue: Fetal pancreas,inferred_cell_type: alpha
GSM2980470	GSE110154	21wks_fetal pancreas cell_mesenchymal	gestational week: 21,gestational day: 3,tissue: Fetal pancreas,inferred_cell_type: mesenchymal
GSM2980471	GSE110154	22wks_fetal pancreas cell_mesenchymal	gestational week: 22,gestational day: NA,tissue: Fetal pancreas,inferred_cell_type: mesenchymal
GSM2980472	GSE110154	16wks_fetal pancreas cell_acinar	gestational week: 16,gestational day: 3,tissue: Fetal pancreas,inferred_cell_type: acinar
GSM2980473	GSE110154	13wks_fetal pancreas cell_beta	gestational week: 13,gestational day: 1,tissue: Fetal pancreas,inferred_cell_type: beta
GSM2980474	GSE110154	22wks_fetal pancreas cell_mesenchymal	gestational week: 22,gestational day: NA,tissue: Fetal pancreas,inferred_cell_type: mesenchymal
GSM2980475	GSE110154	22wks_fetal pancreas cell_mesenchymal	gestational week: 22,gestational day: NA,tissue: Fetal pancreas,inferred_cell_type: mesenchymal
GSM2980476	GSE110154	13wks_fetal pancreas cell_acinar	gestational week: 13,gestational day: 1,tissue: Fetal pancreas,inferred_cell_type: acinar
GSM2980477	GSE110154	16wks_fetal pancreas cell_alpha	gestational week: 16,gestational day: 3,tissue: Fetal pancreas,inferred_cell_type: alpha
GSM2980478	GSE110154	16wks_fetal pancreas cell_acinar	gestational week: 16,gestational day: 3,tissue: Fetal pancreas,inferred_cell_type: acinar
GSM2980479	GSE110154	12wks_fetal pancreas cell_mesenchymal	gestational week: 12,gestational day: NA,tissue: Fetal pancreas,inferred_cell_type: mesenchymal
GSM2980480	GSE110154	22wks_fetal pancreas cell_mesenchymal	gestational week: 22,gestational day: NA,tissue: Fetal pancreas,inferred_cell_type: mesenchymal
GSM2980481	GSE110154	13wks_fetal pancreas cell_beta	gestational week: 13,gestational day: 1,tissue: Fetal pancreas,inferred_cell_type: beta
GSM2980482	GSE110154	13wks_fetal pancreas cell_endocrine.progenitor	gestational week: 13,gestational day: 1,tissue: Fetal pancreas,inferred_cell_type: endocrine.progenitor
GSM2980483	GSE110154	13wks_fetal pancreas cell_alpha	gestational week: 13,gestational day: 1,tissue: Fetal pancreas,inferred_cell_type: alpha
GSM2980484	GSE110154	21wks_fetal pancreas cell_mesenchymal	gestational week: 21,gestational day: 3,tissue: Fetal pancreas,inferred_cell_type: mesenchymal
GSM2980485	GSE110154	13wks_fetal pancreas cell_endocrine.progenitor	gestational week: 13,gestational day: 1,tissue: Fetal pancreas,inferred_cell_type: endocrine.progenitor
GSM2980486	GSE110154	16wks_fetal pancreas cell_acinar	gestational week: 16,gestational day: 3,tissue: Fetal pancreas,inferred_cell_type: acinar
GSM2980487	GSE110154	12wks_fetal pancreas cell_mesenchymal	gestational week: 12,gestational day: NA,tissue: Fetal pancreas,inferred_cell_type: mesenchymal
GSM2980488	GSE110154	22wks_fetal pancreas cell_acinar	gestational week: 22,gestational day: 4,tissue: Fetal pancreas,inferred_cell_type: acinar
GSM2980489	GSE110154	22wks_fetal pancreas cell_mesenchymal	gestational week: 22,gestational day: NA,tissue: Fetal pancreas,inferred_cell_type: mesenchymal
GSM2980490	GSE110154	12wks_fetal pancreas cell_endothelial	gestational week: 12,gestational day: NA,tissue: Fetal pancreas,inferred_cell_type: endothelial
GSM2980491	GSE110154	16wks_fetal pancreas cell_alpha	gestational week: 16,gestational day: 3,tissue: Fetal pancreas,inferred_cell_type: alpha
GSM2980492	GSE110154	12wks_fetal pancreas cell_mesenchymal	gestational week: 12,gestational day: NA,tissue: Fetal pancreas,inferred_cell_type: mesenchymal
GSM2980493	GSE110154	13wks_fetal pancreas cell_acinar	gestational week: 13,gestational day: 1,tissue: Fetal pancreas,inferred_cell_type: acinar
GSM2980494	GSE110154	22wks_fetal pancreas cell_endocrine.progenitor	gestational week: 22,gestational day: 4,tissue: Fetal pancreas,inferred_cell_type: endocrine.progenitor
GSM2980495	GSE110154	16wks_fetal pancreas cell_beta	gestational week: 16,gestational day: 3,tissue: Fetal pancreas,inferred_cell_type: beta
GSM2980496	GSE110154	22wks_fetal pancreas cell_mesenchymal	gestational week: 22,gestational day: NA,tissue: Fetal pancreas,inferred_cell_type: mesenchymal
GSM2980497	GSE110154	13wks_fetal pancreas cell_beta	gestational week: 13,gestational day: 1,tissue: Fetal pancreas,inferred_cell_type: beta
GSM2980498	GSE110154	21wks_fetal pancreas cell_beta	gestational week: 21,gestational day: 3,tissue: Fetal pancreas,inferred_cell_type: beta
GSM2980499	GSE110154	13wks_fetal pancreas cell_endocrine.progenitor	gestational week: 13,gestational day: 1,tissue: Fetal pancreas,inferred_cell_type: endocrine.progenitor
GSM2980500	GSE110154	16wks_fetal pancreas cell_alpha	gestational week: 16,gestational day: 3,tissue: Fetal pancreas,inferred_cell_type: alpha
GSM2980501	GSE110154	21wks_fetal pancreas cell_mesenchymal	gestational week: 21,gestational day: 3,tissue: Fetal pancreas,inferred_cell_type: mesenchymal
GSM2980502	GSE110154	22wks_fetal pancreas cell_mesenchymal	gestational week: 22,gestational day: NA,tissue: Fetal pancreas,inferred_cell_type: mesenchymal
GSM2980503	GSE110154	16wks_fetal pancreas cell_alpha	gestational week: 16,gestational day: 3,tissue: Fetal pancreas,inferred_cell_type: alpha
GSM2980504	GSE110154	13wks_fetal pancreas cell_endocrine.progenitor	gestational week: 13,gestational day: 1,tissue: Fetal pancreas,inferred_cell_type: endocrine.progenitor
GSM2980505	GSE110154	12wks_fetal pancreas cell_mesenchymal	gestational week: 12,gestational day: NA,tissue: Fetal pancreas,inferred_cell_type: mesenchymal
GSM2980506	GSE110154	12wks_fetal pancreas cell_blood	gestational week: 12,gestational day: NA,tissue: Fetal pancreas,inferred_cell_type: blood
GSM2980507	GSE110154	12wks_fetal pancreas cell_mesenchymal	gestational week: 12,gestational day: NA,tissue: Fetal pancreas,inferred_cell_type: mesenchymal
GSM2980508	GSE110154	22wks_fetal pancreas cell_mesenchymal	gestational week: 22,gestational day: NA,tissue: Fetal pancreas,inferred_cell_type: mesenchymal
GSM2980509	GSE110154	12wks_fetal pancreas cell_mesenchymal	gestational week: 12,gestational day: NA,tissue: Fetal pancreas,inferred_cell_type: mesenchymal
GSM2980510	GSE110154	12wks_fetal pancreas cell_mesenchymal	gestational week: 12,gestational day: NA,tissue: Fetal pancreas,inferred_cell_type: mesenchymal
GSM2980511	GSE110154	16wks_fetal pancreas cell_ductal	gestational week: 16,gestational day: 3,tissue: Fetal pancreas,inferred_cell_type: ductal
GSM2980512	GSE110154	12wks_fetal pancreas cell_mesenchymal	gestational week: 12,gestational day: NA,tissue: Fetal pancreas,inferred_cell_type: mesenchymal
GSM2980513	GSE110154	13wks_fetal pancreas cell_beta	gestational week: 13,gestational day: 1,tissue: Fetal pancreas,inferred_cell_type: beta
GSM2980514	GSE110154	22wks_fetal pancreas cell_mesenchymal	gestational week: 22,gestational day: NA,tissue: Fetal pancreas,inferred_cell_type: mesenchymal
GSM2980515	GSE110154	22wks_fetal pancreas cell_acinar	gestational week: 22,gestational day: 4,tissue: Fetal pancreas,inferred_cell_type: acinar
GSM2980516	GSE110154	12wks_fetal pancreas cell_mesenchymal	gestational week: 12,gestational day: NA,tissue: Fetal pancreas,inferred_cell_type: mesenchymal
GSM2980517	GSE110154	13wks_fetal pancreas cell_delta	gestational week: 13,gestational day: 1,tissue: Fetal pancreas,inferred_cell_type: delta
GSM2980518	GSE110154	16wks_fetal pancreas cell_acinar	gestational week: 16,gestational day: 3,tissue: Fetal pancreas,inferred_cell_type: acinar
GSM2980519	GSE110154	13wks_fetal pancreas cell_beta	gestational week: 13,gestational day: 1,tissue: Fetal pancreas,inferred_cell_type: beta
GSM2980520	GSE110154	22wks_fetal pancreas cell_mesenchymal	gestational week: 22,gestational day: 4,tissue: Fetal pancreas,inferred_cell_type: mesenchymal
GSM2980521	GSE110154	13wks_fetal pancreas cell_endocrine.progenitor	gestational week: 13,gestational day: 1,tissue: Fetal pancreas,inferred_cell_type: endocrine.progenitor
GSM2980522	GSE110154	16wks_fetal pancreas cell_mesenchymal	gestational week: 16,gestational day: 3,tissue: Fetal pancreas,inferred_cell_type: mesenchymal
GSM2980523	GSE110154	22wks_fetal pancreas cell_ductal	gestational week: 22,gestational day: 4,tissue: Fetal pancreas,inferred_cell_type: ductal
GSM2980524	GSE110154	12wks_fetal pancreas cell_mesenchymal	gestational week: 12,gestational day: NA,tissue: Fetal pancreas,inferred_cell_type: mesenchymal
GSM2980525	GSE110154	22wks_fetal pancreas cell_acinar	gestational week: 22,gestational day: 4,tissue: Fetal pancreas,inferred_cell_type: acinar
GSM2980526	GSE110154	22wks_fetal pancreas cell_ductal	gestational week: 22,gestational day: 4,tissue: Fetal pancreas,inferred_cell_type: ductal
GSM2980527	GSE110154	12wks_fetal pancreas cell_mesenchymal	gestational week: 12,gestational day: NA,tissue: Fetal pancreas,inferred_cell_type: mesenchymal
GSM2980528	GSE110154	22wks_fetal pancreas cell_mesenchymal	gestational week: 22,gestational day: NA,tissue: Fetal pancreas,inferred_cell_type: mesenchymal
GSM2980529	GSE110154	13wks_fetal pancreas cell_endocrine.progenitor	gestational week: 13,gestational day: 1,tissue: Fetal pancreas,inferred_cell_type: endocrine.progenitor
GSM2980530	GSE110154	16wks_fetal pancreas cell_beta	gestational week: 16,gestational day: 3,tissue: Fetal pancreas,inferred_cell_type: beta
GSM2980531	GSE110154	21wks_fetal pancreas cell_acinar	gestational week: 21,gestational day: 3,tissue: Fetal pancreas,inferred_cell_type: acinar
GSM2980532	GSE110154	16wks_fetal pancreas cell_ductal	gestational week: 16,gestational day: 3,tissue: Fetal pancreas,inferred_cell_type: ductal
GSM2980533	GSE110154	16wks_fetal pancreas cell_mesenchymal	gestational week: 16,gestational day: 3,tissue: Fetal pancreas,inferred_cell_type: mesenchymal
GSM2980534	GSE110154	12wks_fetal pancreas cell_mesenchymal	gestational week: 12,gestational day: NA,tissue: Fetal pancreas,inferred_cell_type: mesenchymal
GSM2980535	GSE110154	16wks_fetal pancreas cell_acinar	gestational week: 16,gestational day: 3,tissue: Fetal pancreas,inferred_cell_type: acinar
GSM2980536	GSE110154	22wks_fetal pancreas cell_mesenchymal	gestational week: 22,gestational day: NA,tissue: Fetal pancreas,inferred_cell_type: mesenchymal
GSM2980537	GSE110154	16wks_fetal pancreas cell_acinar	gestational week: 16,gestational day: 3,tissue: Fetal pancreas,inferred_cell_type: acinar
GSM2980538	GSE110154	12wks_fetal pancreas cell_mesenchymal	gestational week: 12,gestational day: NA,tissue: Fetal pancreas,inferred_cell_type: mesenchymal
GSM2980539	GSE110154	22wks_fetal pancreas cell_endothelial	gestational week: 22,gestational day: NA,tissue: Fetal pancreas,inferred_cell_type: endothelial
GSM2980540	GSE110154	16wks_fetal pancreas cell_mesenchymal	gestational week: 16,gestational day: 3,tissue: Fetal pancreas,inferred_cell_type: mesenchymal
GSM2980541	GSE110154	21wks_fetal pancreas cell_mesenchymal	gestational week: 21,gestational day: 3,tissue: Fetal pancreas,inferred_cell_type: mesenchymal
GSM2980542	GSE110154	13wks_fetal pancreas cell_delta	gestational week: 13,gestational day: 1,tissue: Fetal pancreas,inferred_cell_type: delta
GSM2980543	GSE110154	12wks_fetal pancreas cell_endothelial	gestational week: 12,gestational day: NA,tissue: Fetal pancreas,inferred_cell_type: endothelial
GSM2980544	GSE110154	22wks_fetal pancreas cell_mesenchymal	gestational week: 22,gestational day: NA,tissue: Fetal pancreas,inferred_cell_type: mesenchymal
GSM2980545	GSE110154	16wks_fetal pancreas cell_beta	gestational week: 16,gestational day: 3,tissue: Fetal pancreas,inferred_cell_type: beta
GSM2980546	GSE110154	16wks_fetal pancreas cell_alpha	gestational week: 16,gestational day: 3,tissue: Fetal pancreas,inferred_cell_type: alpha
GSM2980547	GSE110154	13wks_fetal pancreas cell_beta	gestational week: 13,gestational day: 1,tissue: Fetal pancreas,inferred_cell_type: beta
GSM2980548	GSE110154	16wks_fetal pancreas cell_beta	gestational week: 16,gestational day: 3,tissue: Fetal pancreas,inferred_cell_type: beta
GSM2980549	GSE110154	21wks_fetal pancreas cell_acinar	gestational week: 21,gestational day: 3,tissue: Fetal pancreas,inferred_cell_type: acinar
GSM2980550	GSE110154	16wks_fetal pancreas cell_acinar	gestational week: 16,gestational day: 3,tissue: Fetal pancreas,inferred_cell_type: acinar
GSM2980551	GSE110154	13wks_fetal pancreas cell_alpha	gestational week: 13,gestational day: 1,tissue: Fetal pancreas,inferred_cell_type: alpha
GSM2980552	GSE110154	16wks_fetal pancreas cell_mesenchymal	gestational week: 16,gestational day: 3,tissue: Fetal pancreas,inferred_cell_type: mesenchymal
GSM2980553	GSE110154	22wks_fetal pancreas cell_mesenchymal	gestational week: 22,gestational day: NA,tissue: Fetal pancreas,inferred_cell_type: mesenchymal
GSM2980554	GSE110154	12wks_fetal pancreas cell_mesenchymal	gestational week: 12,gestational day: NA,tissue: Fetal pancreas,inferred_cell_type: mesenchymal
GSM2980555	GSE110154	21wks_fetal pancreas cell_acinar	gestational week: 21,gestational day: 3,tissue: Fetal pancreas,inferred_cell_type: acinar
GSM2980556	GSE110154	13wks_fetal pancreas cell_alpha	gestational week: 13,gestational day: 1,tissue: Fetal pancreas,inferred_cell_type: alpha
GSM2980557	GSE110154	13wks_fetal pancreas cell_mesenchymal	gestational week: 13,gestational day: 1,tissue: Fetal pancreas,inferred_cell_type: mesenchymal
GSM2980558	GSE110154	16wks_fetal pancreas cell_mesenchymal	gestational week: 16,gestational day: 3,tissue: Fetal pancreas,inferred_cell_type: mesenchymal
GSM2980559	GSE110154	16wks_fetal pancreas cell_beta	gestational week: 16,gestational day: 3,tissue: Fetal pancreas,inferred_cell_type: beta
GSM2980560	GSE110154	22wks_fetal pancreas cell_mesenchymal	gestational week: 22,gestational day: NA,tissue: Fetal pancreas,inferred_cell_type: mesenchymal
GSM2980561	GSE110154	13wks_fetal pancreas cell_endocrine.progenitor	gestational week: 13,gestational day: 1,tissue: Fetal pancreas,inferred_cell_type: endocrine.progenitor
GSM2980562	GSE110154	13wks_fetal pancreas cell_beta	gestational week: 13,gestational day: 1,tissue: Fetal pancreas,inferred_cell_type: beta
GSM2980563	GSE110154	13wks_fetal pancreas cell_acinar	gestational week: 13,gestational day: 1,tissue: Fetal pancreas,inferred_cell_type: acinar
GSM2980564	GSE110154	13wks_fetal pancreas cell_endocrine.progenitor	gestational week: 13,gestational day: 1,tissue: Fetal pancreas,inferred_cell_type: endocrine.progenitor
GSM2980565	GSE110154	22wks_fetal pancreas cell_mesenchymal	gestational week: 22,gestational day: NA,tissue: Fetal pancreas,inferred_cell_type: mesenchymal
GSM2980566	GSE110154	22wks_fetal pancreas cell_ductal	gestational week: 22,gestational day: 4,tissue: Fetal pancreas,inferred_cell_type: ductal
GSM2980567	GSE110154	22wks_fetal pancreas cell_acinar	gestational week: 22,gestational day: 4,tissue: Fetal pancreas,inferred_cell_type: acinar
GSM2980568	GSE110154	22wks_fetal pancreas cell_mesenchymal	gestational week: 22,gestational day: NA,tissue: Fetal pancreas,inferred_cell_type: mesenchymal
GSM2980569	GSE110154	12wks_fetal pancreas cell_mesenchymal	gestational week: 12,gestational day: NA,tissue: Fetal pancreas,inferred_cell_type: mesenchymal
GSM2980570	GSE110154	22wks_fetal pancreas cell_ductal	gestational week: 22,gestational day: 4,tissue: Fetal pancreas,inferred_cell_type: ductal
GSM2980571	GSE110154	16wks_fetal pancreas cell_ductal	gestational week: 16,gestational day: 3,tissue: Fetal pancreas,inferred_cell_type: ductal
GSM2980572	GSE110154	13wks_fetal pancreas cell_beta	gestational week: 13,gestational day: 1,tissue: Fetal pancreas,inferred_cell_type: beta
GSM2980573	GSE110154	16wks_fetal pancreas cell_beta	gestational week: 16,gestational day: 3,tissue: Fetal pancreas,inferred_cell_type: beta
GSM2980574	GSE110154	21wks_fetal pancreas cell_acinar	gestational week: 21,gestational day: 3,tissue: Fetal pancreas,inferred_cell_type: acinar
GSM2980575	GSE110154	21wks_fetal pancreas cell_delta	gestational week: 21,gestational day: 3,tissue: Fetal pancreas,inferred_cell_type: delta
GSM2980576	GSE110154	12wks_fetal pancreas cell_endothelial	gestational week: 12,gestational day: NA,tissue: Fetal pancreas,inferred_cell_type: endothelial
GSM2980577	GSE110154	22wks_fetal pancreas cell_endothelial	gestational week: 22,gestational day: NA,tissue: Fetal pancreas,inferred_cell_type: endothelial
GSM2980578	GSE110154	22wks_fetal pancreas cell_mesenchymal	gestational week: 22,gestational day: NA,tissue: Fetal pancreas,inferred_cell_type: mesenchymal
GSM2980579	GSE110154	12wks_fetal pancreas cell_mesenchymal	gestational week: 12,gestational day: NA,tissue: Fetal pancreas,inferred_cell_type: mesenchymal
GSM2980580	GSE110154	12wks_fetal pancreas cell_mesenchymal	gestational week: 12,gestational day: NA,tissue: Fetal pancreas,inferred_cell_type: mesenchymal
GSM2980581	GSE110154	13wks_fetal pancreas cell_alpha	gestational week: 13,gestational day: 1,tissue: Fetal pancreas,inferred_cell_type: alpha
GSM2980582	GSE110154	13wks_fetal pancreas cell_endocrine.progenitor	gestational week: 13,gestational day: 1,tissue: Fetal pancreas,inferred_cell_type: endocrine.progenitor
GSM2980583	GSE110154	13wks_fetal pancreas cell_mesenchymal	gestational week: 13,gestational day: 1,tissue: Fetal pancreas,inferred_cell_type: mesenchymal
GSM2980584	GSE110154	12wks_fetal pancreas cell_undef	gestational week: 12,gestational day: NA,tissue: Fetal pancreas,inferred_cell_type: undef
GSM2980585	GSE110154	16wks_fetal pancreas cell_acinar	gestational week: 16,gestational day: 3,tissue: Fetal pancreas,inferred_cell_type: acinar
GSM2980586	GSE110154	13wks_fetal pancreas cell_delta	gestational week: 13,gestational day: 1,tissue: Fetal pancreas,inferred_cell_type: delta
GSM2980587	GSE110154	16wks_fetal pancreas cell_acinar	gestational week: 16,gestational day: 3,tissue: Fetal pancreas,inferred_cell_type: acinar
GSM2980588	GSE110154	13wks_fetal pancreas cell_acinar	gestational week: 13,gestational day: 1,tissue: Fetal pancreas,inferred_cell_type: acinar
GSM2980589	GSE110154	22wks_fetal pancreas cell_endothelial	gestational week: 22,gestational day: NA,tissue: Fetal pancreas,inferred_cell_type: endothelial
GSM2980590	GSE110154	22wks_fetal pancreas cell_mesenchymal	gestational week: 22,gestational day: NA,tissue: Fetal pancreas,inferred_cell_type: mesenchymal
GSM2980591	GSE110154	12wks_fetal pancreas cell_mesenchymal	gestational week: 12,gestational day: NA,tissue: Fetal pancreas,inferred_cell_type: mesenchymal
GSM2980592	GSE110154	21wks_fetal pancreas cell_acinar	gestational week: 21,gestational day: 3,tissue: Fetal pancreas,inferred_cell_type: acinar
GSM2980593	GSE110154	13wks_fetal pancreas cell_acinar	gestational week: 13,gestational day: 1,tissue: Fetal pancreas,inferred_cell_type: acinar
GSM2980594	GSE110154	16wks_fetal pancreas cell_delta	gestational week: 16,gestational day: 3,tissue: Fetal pancreas,inferred_cell_type: delta
GSM2980595	GSE110154	22wks_fetal pancreas cell_mesenchymal	gestational week: 22,gestational day: NA,tissue: Fetal pancreas,inferred_cell_type: mesenchymal
GSM2980596	GSE110154	12wks_fetal pancreas cell_mesenchymal	gestational week: 12,gestational day: NA,tissue: Fetal pancreas,inferred_cell_type: mesenchymal
GSM2980597	GSE110154	22wks_fetal pancreas cell_mesenchymal	gestational week: 22,gestational day: NA,tissue: Fetal pancreas,inferred_cell_type: mesenchymal
GSM2980598	GSE110154	12wks_fetal pancreas cell_mesenchymal	gestational week: 12,gestational day: NA,tissue: Fetal pancreas,inferred_cell_type: mesenchymal
GSM2980599	GSE110154	22wks_fetal pancreas cell_acinar	gestational week: 22,gestational day: NA,tissue: Fetal pancreas,inferred_cell_type: acinar
GSM2980600	GSE110154	13wks_fetal pancreas cell_delta	gestational week: 13,gestational day: 1,tissue: Fetal pancreas,inferred_cell_type: delta
GSM2980601	GSE110154	22wks_fetal pancreas cell_mesenchymal	gestational week: 22,gestational day: NA,tissue: Fetal pancreas,inferred_cell_type: mesenchymal
GSM2980602	GSE110154	12wks_fetal pancreas cell_mesenchymal	gestational week: 12,gestational day: NA,tissue: Fetal pancreas,inferred_cell_type: mesenchymal
GSM2980603	GSE110154	16wks_fetal pancreas cell_mesenchymal	gestational week: 16,gestational day: 3,tissue: Fetal pancreas,inferred_cell_type: mesenchymal
GSM2980604	GSE110154	22wks_fetal pancreas cell_mesenchymal	gestational week: 22,gestational day: 4,tissue: Fetal pancreas,inferred_cell_type: mesenchymal
GSM2980605	GSE110154	21wks_fetal pancreas cell_acinar	gestational week: 21,gestational day: 3,tissue: Fetal pancreas,inferred_cell_type: acinar
GSM2980606	GSE110154	16wks_fetal pancreas cell_mesenchymal	gestational week: 16,gestational day: 3,tissue: Fetal pancreas,inferred_cell_type: mesenchymal
GSM2980607	GSE110154	12wks_fetal pancreas cell_mesenchymal	gestational week: 12,gestational day: NA,tissue: Fetal pancreas,inferred_cell_type: mesenchymal
GSM2980608	GSE110154	21wks_fetal pancreas cell_acinar	gestational week: 21,gestational day: 3,tissue: Fetal pancreas,inferred_cell_type: acinar
GSM2980609	GSE110154	16wks_fetal pancreas cell_beta	gestational week: 16,gestational day: 3,tissue: Fetal pancreas,inferred_cell_type: beta
GSM2980610	GSE110154	21wks_fetal pancreas cell_acinar	gestational week: 21,gestational day: 3,tissue: Fetal pancreas,inferred_cell_type: acinar
GSM2980611	GSE110154	16wks_fetal pancreas cell_alpha	gestational week: 16,gestational day: 3,tissue: Fetal pancreas,inferred_cell_type: alpha
GSM2980612	GSE110154	16wks_fetal pancreas cell_delta	gestational week: 16,gestational day: 3,tissue: Fetal pancreas,inferred_cell_type: delta
GSM2980613	GSE110154	16wks_fetal pancreas cell_acinar	gestational week: 16,gestational day: 3,tissue: Fetal pancreas,inferred_cell_type: acinar
GSM2980614	GSE110154	16wks_fetal pancreas cell_ductal	gestational week: 16,gestational day: 3,tissue: Fetal pancreas,inferred_cell_type: ductal
GSM2980615	GSE110154	22wks_fetal pancreas cell_undef	gestational week: 22,gestational day: 4,tissue: Fetal pancreas,inferred_cell_type: undef
GSM2980616	GSE110154	16wks_fetal pancreas cell_acinar	gestational week: 16,gestational day: 3,tissue: Fetal pancreas,inferred_cell_type: acinar
GSM2980617	GSE110154	22wks_fetal pancreas cell_mesenchymal	gestational week: 22,gestational day: NA,tissue: Fetal pancreas,inferred_cell_type: mesenchymal
GSM2980618	GSE110154	16wks_fetal pancreas cell_alpha	gestational week: 16,gestational day: 3,tissue: Fetal pancreas,inferred_cell_type: alpha
GSM2980619	GSE110154	22wks_fetal pancreas cell_mesenchymal	gestational week: 22,gestational day: NA,tissue: Fetal pancreas,inferred_cell_type: mesenchymal
GSM2980620	GSE110154	12wks_fetal pancreas cell_endothelial	gestational week: 12,gestational day: NA,tissue: Fetal pancreas,inferred_cell_type: endothelial
GSM2980621	GSE110154	12wks_fetal pancreas cell_blood	gestational week: 12,gestational day: NA,tissue: Fetal pancreas,inferred_cell_type: blood
GSM2980622	GSE110154	16wks_fetal pancreas cell_beta	gestational week: 16,gestational day: 3,tissue: Fetal pancreas,inferred_cell_type: beta
GSM2980623	GSE110154	21wks_fetal pancreas cell_acinar	gestational week: 21,gestational day: 3,tissue: Fetal pancreas,inferred_cell_type: acinar
GSM2980624	GSE110154	21wks_fetal pancreas cell_beta	gestational week: 21,gestational day: 3,tissue: Fetal pancreas,inferred_cell_type: beta
GSM2980625	GSE110154	16wks_fetal pancreas cell_beta	gestational week: 16,gestational day: 3,tissue: Fetal pancreas,inferred_cell_type: beta
GSM2980626	GSE110154	16wks_fetal pancreas cell_beta	gestational week: 16,gestational day: 3,tissue: Fetal pancreas,inferred_cell_type: beta
GSM2980627	GSE110154	22wks_fetal pancreas cell_mesenchymal	gestational week: 22,gestational day: 4,tissue: Fetal pancreas,inferred_cell_type: mesenchymal
GSM2980628	GSE110154	21wks_fetal pancreas cell_mesenchymal	gestational week: 21,gestational day: 3,tissue: Fetal pancreas,inferred_cell_type: mesenchymal
GSM2980629	GSE110154	12wks_fetal pancreas cell_endothelial	gestational week: 12,gestational day: NA,tissue: Fetal pancreas,inferred_cell_type: endothelial
GSM2980630	GSE110154	22wks_fetal pancreas cell_mesenchymal	gestational week: 22,gestational day: NA,tissue: Fetal pancreas,inferred_cell_type: mesenchymal
GSM2980631	GSE110154	16wks_fetal pancreas cell_acinar	gestational week: 16,gestational day: 3,tissue: Fetal pancreas,inferred_cell_type: acinar
GSM2980632	GSE110154	21wks_fetal pancreas cell_acinar	gestational week: 21,gestational day: 3,tissue: Fetal pancreas,inferred_cell_type: acinar
GSM2980633	GSE110154	13wks_fetal pancreas cell_endocrine.progenitor	gestational week: 13,gestational day: 1,tissue: Fetal pancreas,inferred_cell_type: endocrine.progenitor
GSM2980634	GSE110154	12wks_fetal pancreas cell_mesenchymal	gestational week: 12,gestational day: NA,tissue: Fetal pancreas,inferred_cell_type: mesenchymal
GSM2980635	GSE110154	12wks_fetal pancreas cell_mesenchymal	gestational week: 12,gestational day: NA,tissue: Fetal pancreas,inferred_cell_type: mesenchymal
GSM2980636	GSE110154	22wks_fetal pancreas cell_ductal	gestational week: 22,gestational day: 4,tissue: Fetal pancreas,inferred_cell_type: ductal
GSM2980637	GSE110154	12wks_fetal pancreas cell_blood	gestational week: 12,gestational day: NA,tissue: Fetal pancreas,inferred_cell_type: blood
GSM2980638	GSE110154	12wks_fetal pancreas cell_mesenchymal	gestational week: 12,gestational day: NA,tissue: Fetal pancreas,inferred_cell_type: mesenchymal
GSM2980639	GSE110154	16wks_fetal pancreas cell_beta	gestational week: 16,gestational day: 3,tissue: Fetal pancreas,inferred_cell_type: beta
GSM2980640	GSE110154	16wks_fetal pancreas cell_beta	gestational week: 16,gestational day: 3,tissue: Fetal pancreas,inferred_cell_type: beta
GSM2980641	GSE110154	22wks_fetal pancreas cell_mesenchymal	gestational week: 22,gestational day: NA,tissue: Fetal pancreas,inferred_cell_type: mesenchymal
GSM2980642	GSE110154	22wks_fetal pancreas cell_mesenchymal	gestational week: 22,gestational day: NA,tissue: Fetal pancreas,inferred_cell_type: mesenchymal
GSM2980643	GSE110154	13wks_fetal pancreas cell_acinar	gestational week: 13,gestational day: 1,tissue: Fetal pancreas,inferred_cell_type: acinar
GSM2980644	GSE110154	16wks_fetal pancreas cell_delta	gestational week: 16,gestational day: 3,tissue: Fetal pancreas,inferred_cell_type: delta
GSM2980645	GSE110154	13wks_fetal pancreas cell_alpha	gestational week: 13,gestational day: 1,tissue: Fetal pancreas,inferred_cell_type: alpha
GSM2980646	GSE110154	16wks_fetal pancreas cell_mesenchymal	gestational week: 16,gestational day: 3,tissue: Fetal pancreas,inferred_cell_type: mesenchymal
GSM2980647	GSE110154	13wks_fetal pancreas cell_endocrine.progenitor	gestational week: 13,gestational day: 1,tissue: Fetal pancreas,inferred_cell_type: endocrine.progenitor
GSM2980648	GSE110154	12wks_fetal pancreas cell_mesenchymal	gestational week: 12,gestational day: NA,tissue: Fetal pancreas,inferred_cell_type: mesenchymal
GSM2980649	GSE110154	13wks_fetal pancreas cell_alpha	gestational week: 13,gestational day: 1,tissue: Fetal pancreas,inferred_cell_type: alpha
GSM2980650	GSE110154	21wks_fetal pancreas cell_acinar	gestational week: 21,gestational day: 3,tissue: Fetal pancreas,inferred_cell_type: acinar
GSM2980651	GSE110154	13wks_fetal pancreas cell_alpha	gestational week: 13,gestational day: 1,tissue: Fetal pancreas,inferred_cell_type: alpha
GSM2980652	GSE110154	12wks_fetal pancreas cell_mesenchymal	gestational week: 12,gestational day: NA,tissue: Fetal pancreas,inferred_cell_type: mesenchymal
GSM2980653	GSE110154	21wks_fetal pancreas cell_acinar	gestational week: 21,gestational day: 3,tissue: Fetal pancreas,inferred_cell_type: acinar
GSM2980654	GSE110154	16wks_fetal pancreas cell_alpha	gestational week: 16,gestational day: 3,tissue: Fetal pancreas,inferred_cell_type: alpha
GSM2980655	GSE110154	21wks_fetal pancreas cell_acinar	gestational week: 21,gestational day: 3,tissue: Fetal pancreas,inferred_cell_type: acinar
GSM2980656	GSE110154	12wks_fetal pancreas cell_mesenchymal	gestational week: 12,gestational day: NA,tissue: Fetal pancreas,inferred_cell_type: mesenchymal
GSM2980657	GSE110154	12wks_fetal pancreas cell_mesenchymal	gestational week: 12,gestational day: NA,tissue: Fetal pancreas,inferred_cell_type: mesenchymal
GSM2980658	GSE110154	16wks_fetal pancreas cell_acinar	gestational week: 16,gestational day: 3,tissue: Fetal pancreas,inferred_cell_type: acinar
GSM2980659	GSE110154	16wks_fetal pancreas cell_undef	gestational week: 16,gestational day: 3,tissue: Fetal pancreas,inferred_cell_type: undef
GSM2980660	GSE110154	22wks_fetal pancreas cell_endothelial	gestational week: 22,gestational day: NA,tissue: Fetal pancreas,inferred_cell_type: endothelial
GSM2980661	GSE110154	21wks_fetal pancreas cell_acinar	gestational week: 21,gestational day: 3,tissue: Fetal pancreas,inferred_cell_type: acinar
GSM2980662	GSE110154	21wks_fetal pancreas cell_mesenchymal	gestational week: 21,gestational day: 3,tissue: Fetal pancreas,inferred_cell_type: mesenchymal
GSM2980663	GSE110154	16wks_fetal pancreas cell_beta	gestational week: 16,gestational day: 3,tissue: Fetal pancreas,inferred_cell_type: beta
GSM2980664	GSE110154	13wks_fetal pancreas cell_beta	gestational week: 13,gestational day: 1,tissue: Fetal pancreas,inferred_cell_type: beta
GSM2980665	GSE110154	22wks_fetal pancreas cell_mesenchymal	gestational week: 22,gestational day: NA,tissue: Fetal pancreas,inferred_cell_type: mesenchymal
GSM2980666	GSE110154	22wks_fetal pancreas cell_mesenchymal	gestational week: 22,gestational day: NA,tissue: Fetal pancreas,inferred_cell_type: mesenchymal
GSM2980667	GSE110154	12wks_fetal pancreas cell_mesenchymal	gestational week: 12,gestational day: NA,tissue: Fetal pancreas,inferred_cell_type: mesenchymal
GSM2980668	GSE110154	13wks_fetal pancreas cell_beta	gestational week: 13,gestational day: 1,tissue: Fetal pancreas,inferred_cell_type: beta
GSM2980669	GSE110154	22wks_fetal pancreas cell_mesenchymal	gestational week: 22,gestational day: NA,tissue: Fetal pancreas,inferred_cell_type: mesenchymal
GSM2980670	GSE110154	21wks_fetal pancreas cell_acinar	gestational week: 21,gestational day: 3,tissue: Fetal pancreas,inferred_cell_type: acinar
GSM2980671	GSE110154	22wks_fetal pancreas cell_ductal	gestational week: 22,gestational day: 4,tissue: Fetal pancreas,inferred_cell_type: ductal
GSM2980672	GSE110154	22wks_fetal pancreas cell_mesenchymal	gestational week: 22,gestational day: NA,tissue: Fetal pancreas,inferred_cell_type: mesenchymal
GSM2980673	GSE110154	16wks_fetal pancreas cell_acinar	gestational week: 16,gestational day: 3,tissue: Fetal pancreas,inferred_cell_type: acinar
GSM2980674	GSE110154	22wks_fetal pancreas cell_mesenchymal	gestational week: 22,gestational day: NA,tissue: Fetal pancreas,inferred_cell_type: mesenchymal
GSM2980675	GSE110154	16wks_fetal pancreas cell_acinar	gestational week: 16,gestational day: 3,tissue: Fetal pancreas,inferred_cell_type: acinar
GSM2980676	GSE110154	12wks_fetal pancreas cell_endothelial	gestational week: 12,gestational day: NA,tissue: Fetal pancreas,inferred_cell_type: endothelial
GSM2980677	GSE110154	13wks_fetal pancreas cell_delta	gestational week: 13,gestational day: 1,tissue: Fetal pancreas,inferred_cell_type: delta
GSM2980678	GSE110154	22wks_fetal pancreas cell_mesenchymal	gestational week: 22,gestational day: NA,tissue: Fetal pancreas,inferred_cell_type: mesenchymal
GSM2980679	GSE110154	22wks_fetal pancreas cell_mesenchymal	gestational week: 22,gestational day: NA,tissue: Fetal pancreas,inferred_cell_type: mesenchymal
GSM2980680	GSE110154	13wks_fetal pancreas cell_beta	gestational week: 13,gestational day: 1,tissue: Fetal pancreas,inferred_cell_type: beta
GSM2980681	GSE110154	12wks_fetal pancreas cell_mesenchymal	gestational week: 12,gestational day: NA,tissue: Fetal pancreas,inferred_cell_type: mesenchymal
GSM2980682	GSE110154	12wks_fetal pancreas cell_mesenchymal	gestational week: 12,gestational day: NA,tissue: Fetal pancreas,inferred_cell_type: mesenchymal
GSM2980683	GSE110154	16wks_fetal pancreas cell_alpha	gestational week: 16,gestational day: 3,tissue: Fetal pancreas,inferred_cell_type: alpha
GSM2980684	GSE110154	12wks_fetal pancreas cell_mesenchymal	gestational week: 12,gestational day: NA,tissue: Fetal pancreas,inferred_cell_type: mesenchymal
GSM2980685	GSE110154	22wks_fetal pancreas cell_ductal	gestational week: 22,gestational day: 4,tissue: Fetal pancreas,inferred_cell_type: ductal
GSM2980686	GSE110154	12wks_fetal pancreas cell_mesenchymal	gestational week: 12,gestational day: NA,tissue: Fetal pancreas,inferred_cell_type: mesenchymal
GSM2980687	GSE110154	21wks_fetal pancreas cell_acinar	gestational week: 21,gestational day: 3,tissue: Fetal pancreas,inferred_cell_type: acinar
GSM2980688	GSE110154	22wks_fetal pancreas cell_mesenchymal	gestational week: 22,gestational day: NA,tissue: Fetal pancreas,inferred_cell_type: mesenchymal
GSM2980689	GSE110154	22wks_fetal pancreas cell_mesenchymal	gestational week: 22,gestational day: NA,tissue: Fetal pancreas,inferred_cell_type: mesenchymal
GSM2980780	GSE110159_GSE213990	Peripheral blood	cell type: normal,marker: CD19+
GSM2980781	GSE110159_GSE213990	Peripheral blood	cell type: normal,marker: CD19+
GSM2980782	GSE110159_GSE213990	Peripheral blood	cell type: normal,marker: CD19+
GSM2980783	GSE110159_GSE213990	Peripheral blood	cell type: normal,marker: CD19+
GSM2980784	GSE110159_GSE213990	Peripheral blood	cell type: normal,marker: CD14+
GSM2980785	GSE110159_GSE213990	Peripheral blood	cell type: normal,marker: CD14+
GSM2980786	GSE110159_GSE213990	Peripheral blood	cell type: normal,marker: CD14+
GSM2980787	GSE110159_GSE213990	Peripheral blood	cell type: normal,marker: CD14+
GSM2980789	GSE110159_GSE213990	Peripheral blood	cell type: normal,marker: CD3+
GSM2980790	GSE110159_GSE213990	Peripheral blood	cell type: normal,marker: CD3+
GSM2981795	GSE110179	Metastatic tumor	cell type: melanoma,genotype: BRAF(V600E)/WT NRAS,transduced with: empty vector,phenotype: MAPKi intrinsically resistant
GSM2981796	GSE110179	Metastatic tumor	cell type: melanoma,genotype: BRAF(V600E)/WT NRAS,transduced with: empty vector,phenotype: MAPKi intrinsically resistant
GSM2981797	GSE110179	Metastatic tumor	cell type: melanoma,genotype: BRAF(V600E)/WT NRAS,transduced with: NICD,phenotype: MAPKi intrinsically resistant
GSM2981798	GSE110179	Metastatic tumor	cell type: melanoma,genotype: BRAF(V600E)/WT NRAS,transduced with: NICD,phenotype: MAPKi intrinsically resistant
GSM2981799	GSE110179	Metastatic tumor	cell type: melanoma,genotype: BRAF(V600E)/WT NRAS,transduced with: empty vector,phenotype: MAPKi Sensitive
GSM2981800	GSE110179	Metastatic tumor	cell type: melanoma,genotype: BRAF(V600E)/WT NRAS,transduced with: empty vector,phenotype: MAPKi Sensitive
GSM2981801	GSE110179	Metastatic tumor	cell type: melanoma,genotype: BRAF(V600E)/WT NRAS,transduced with: NICD,phenotype: MAPKi Sensitive
GSM2981802	GSE110179	Metastatic tumor	cell type: melanoma,genotype: BRAF(V600E)/WT NRAS,transduced with: NICD,phenotype: MAPKi Sensitive
GSM2981803	GSE110179	Metastatic tumor	cell type: melanoma,genotype: BRAF(V600E)/WT NRAS,transduced with: empty vector,phenotype: Acquired resistance to BRAF(V600E)i
GSM2981804	GSE110179	Metastatic tumor	cell type: melanoma,genotype: BRAF(V600E)/WT NRAS,transduced with: empty vector,phenotype: Acquired resistance to BRAF(V600E)i
GSM2981805	GSE110179	Metastatic tumor	cell type: melanoma,genotype: BRAF(V600E)/WT NRAS,transduced with: NICD,phenotype: Acquired resistance to BRAF(V600E)i
GSM2981806	GSE110179	Metastatic tumor	cell type: melanoma,genotype: BRAF(V600E)/WT NRAS,transduced with: NICD,phenotype: Acquired resistance to BRAF(V600E)i
GSM2981807	GSE110179	Metastatic tumor	cell type: melanoma,genotype: BRAF(V600E)/WT NRAS,transduced with: empty vector,phenotype: Acquired resistance to MEKi
GSM2981808	GSE110179	Metastatic tumor	cell type: melanoma,genotype: BRAF(V600E)/WT NRAS,transduced with: empty vector,phenotype: Acquired resistance to MEKi
GSM2981809	GSE110179	Metastatic tumor	cell type: melanoma,genotype: BRAF(V600E)/WT NRAS,transduced with: NICD,phenotype: Acquired resistance to MEKi
GSM2981810	GSE110179	Metastatic tumor	cell type: melanoma,genotype: BRAF(V600E)/WT NRAS,transduced with: NICD,phenotype: Acquired resistance to MEKi
GSM2981830	GSE110025_GSE110182	stably transfected H522 lung adenocarcinoma cells	cell line: H522,cell type: LUAD,transfection: CMV-NEO
GSM2981831	GSE110025_GSE110182	stably transfected H522 lung adenocarcinoma cells	cell line: H522,cell type: LUAD,transfection: CMV-NEO
GSM2981832	GSE110025_GSE110182	stably transfected H522 lung adenocarcinoma cells	cell line: H522,cell type: LUAD,transfection: CMV-LINC00261
GSM2981833	GSE110025_GSE110182	stably transfected H522 lung adenocarcinoma cells	cell line: H522,cell type: LUAD,transfection: CMV-LINC00261
GSM2982037	GSE103945	RNA-Seq_HUVEC_control	cell line: HUVEC,cell type: umbilical vein endothelial cell,molecule subtype: rRNA-depleted RNA
GSM2982038	GSE103945	RNA-Seq_HUVEC_control	cell line: HUVEC,cell type: umbilical vein endothelial cell,molecule subtype: rRNA-depleted RNA
GSM2982039	GSE103945	RNA-Seq_HAEC_control	cell line: HAEC,cell type: aortic endothelial cell,molecule subtype: rRNA-depleted RNA
GSM2982040	GSE103945	RNA-Seq_HAEC_control	cell line: HAEC,cell type: aortic endothelial cell,molecule subtype: rRNA-depleted RNA
GSM2982041	GSE110193	OCM-1A uveal melanoma cell line	cell line: OCM-1A,tissue: uveal melanoma,treatment: shBAP1,time: 6 days
GSM2982042	GSE110193	OCM-1A uveal melanoma cell line	cell line: OCM-1A,tissue: uveal melanoma,treatment: shBAP1,time: 6 days
GSM2982043	GSE110193	OCM-1A uveal melanoma cell line	cell line: OCM-1A,tissue: uveal melanoma,treatment: shBAP1,time: 6 days
GSM2982044	GSE110193	OCM-1A uveal melanoma cell line	cell line: OCM-1A,tissue: uveal melanoma,treatment: shGFP (control),time: 6 days
GSM2982045	GSE110193	OCM-1A uveal melanoma cell line	cell line: OCM-1A,tissue: uveal melanoma,treatment: shGFP (control),time: 6 days
GSM2982046	GSE110193	OCM-1A uveal melanoma cell line	cell line: OCM-1A,tissue: uveal melanoma,treatment: shGFP (control),time: 6 days
GSM2982223	GSE110206	PC3_DMSO	cell line: PC3,cell type: prostate cancer (PCa) cell line,treated with: DMSO for 7 days
GSM2982224	GSE110206	PC3_DMSO	cell line: PC3,cell type: prostate cancer (PCa) cell line,treated with: DMSO for 7 days
GSM2982225	GSE110206	PC3_DMSO	cell line: PC3,cell type: prostate cancer (PCa) cell line,treated with: DMSO for 7 days
GSM2982226	GSE110206	PC3_Amlexanox	cell line: PC3,cell type: prostate cancer (PCa) cell line,treated with: Amlexanox for 7 days
GSM2982227	GSE110206	PC3_Amlexanox	cell line: PC3,cell type: prostate cancer (PCa) cell line,treated with: Amlexanox for 7 days
GSM2982228	GSE110206	PC3_Amlexanox	cell line: PC3,cell type: prostate cancer (PCa) cell line,treated with: Amlexanox for 7 days
GSM2982735	GSE110210_GSE110211	HUVEC	cell type: Human umbilical vein endothelial cell (HUVEC),growth condition: 30 kPa
GSM2982736	GSE110210_GSE110211	HUVEC	cell type: Human umbilical vein endothelial cell (HUVEC),growth condition: 30 kPa
GSM2982739	GSE110210_GSE110211	HUVEC	cell type: Human umbilical vein endothelial cell (HUVEC),growth condition: 3 kPa
GSM2982740	GSE110210_GSE110211	HUVEC	cell type: Human umbilical vein endothelial cell (HUVEC),growth condition: 3 kPa
GSM2982821	GSE110219	Patient_2_TU	disease state: lymphoma,individual: Patient 2,genotype: na,cell type: FFPE tumor, lymphoma
GSM2982826	GSE110219	Patient_1_Ctrl	disease state: lymphoma,individual: Patient 1,genotype: na,cell type: Healthy B cells
GSM2982831	GSE110219	Patient_1_TU	disease state: lymphoma,individual: Patient 1,genotype: na,cell type: B cells from lymphoma patient
GSM2982832	GSE110219	Patient_2_Ctrl	disease state: lymphoma,individual: Patient 2,genotype: na,cell type: Healthy lymph node
GSM2982836	GSE110220	MCF7	cell type: breast cancer cell line,treatment: DUB inhibitor
GSM2982837	GSE110220	MCF7	cell type: breast cancer cell line,treatment: DUB inhibitor
GSM2982838	GSE110220	MCF7	cell type: breast cancer cell line,treatment: SRC stimulator
GSM2982839	GSE110220	MCF7	cell type: breast cancer cell line,treatment: SRC stimulator
GSM2982997	GSE110229	K562 cells	cell line: K562,treatment: DMSO
GSM2982998	GSE110229	K562 cells	cell line: K562,treatment: DMSO
GSM2982999	GSE110229	K562 cells	cell line: K562,treatment: 2 Î¼M CBP30
GSM2983000	GSE110229	K562 cells	cell line: K562,treatment: 2 Î¼M CBP30
GSM2983001	GSE110229	K562 cells	cell line: K562,treatment: 5 Î¼M CBP30
GSM2983002	GSE110229	K562 cells	cell line: K562,treatment: 5 Î¼M CBP30
GSM2983003	GSE110229	K562 cells	cell line: K562,treatment: 2 Î¼M I-CBP112
GSM2983004	GSE110229	K562 cells	cell line: K562,treatment: 2 Î¼M I-CBP112
GSM2983005	GSE110229	K562 cells	cell line: K562,treatment: 5 Î¼M I-CBP112
GSM2983006	GSE110229	K562 cells	cell line: K562,treatment: 5 Î¼M I-CBP112
GSM2983190	GSE110248	SeAx	cell line: SeAx,agent: DMSO
GSM2983191	GSE110248	SeAx	cell line: SeAx,agent: Romidepsin
GSM2983192	GSE110248	SeAx	cell line: SeAx,agent: Mechlorethamine
GSM2983193	GSE110248	SeAx	cell line: SeAx,agent: Combination
GSM2983194	GSE110248	HH	cell line: HH,agent: DMSO
GSM2983196	GSE110248	HH	cell line: HH,agent: Mechlorethamine
GSM2983197	GSE110248	HH	cell line: HH,agent: Combination
GSM2983198	GSE110248	Hut78	cell line: Hut78,agent: DMSO
GSM2983199	GSE110248	Hut78	cell line: Hut78,agent: Romidepsin
GSM2983200	GSE110248	Hut78	cell line: Hut78,agent: Mechlorethamine
GSM2983201	GSE110248	Hut78	cell line: Hut78,agent: Combination
GSM2983202	GSE110248	Primary Sample	cell type: CD4+ T cells,agent: DMSO
GSM2983203	GSE110248	Primary Sample	cell type: CD4+ T cells,agent: Romidepsin
GSM2983204	GSE110248	Primary Sample	cell type: CD4+ T cells,agent: Mechlorethamine
GSM2983205	GSE110248	Primary Sample	cell type: CD4+ T cells,agent: Combination
GSM2983207	GSE110248	Primary Sample	cell type: CD4+ T cells,agent: Romidepsin
GSM2983208	GSE110248	Primary Sample	cell type: CD4+ T cells,agent: Mechlorethamine
GSM2983209	GSE110248	Primary Sample	cell type: CD4+ T cells,agent: Combination
GSM2983210	GSE110248	Primary Sample	cell type: CD4+ T cells,agent: DMSO
GSM2983211	GSE110248	Primary Sample	cell type: CD4+ T cells,agent: Romidepsin
GSM2983212	GSE110248	Primary Sample	cell type: CD4+ T cells,agent: Mechlorethamine
GSM2983213	GSE110248	Primary Sample	cell type: CD4+ T cells,agent: Combination
GSM2983214	GSE110248	Primary Sample	cell type: CD4+ T cells,agent: DMSO
GSM2983215	GSE110248	Primary Sample	cell type: CD4+ T cells,agent: Romidepsin
GSM2983216	GSE110248	Primary Sample	cell type: CD4+ T cells,agent: Mechlorethamine
GSM2983217	GSE110248	Primary Sample	cell type: CD4+ T cells,agent: Combination
GSM2983218	GSE110248	Primary Sample	cell type: CD4+ T cells,agent: DMSO
GSM2983219	GSE110248	Primary Sample	cell type: CD4+ T cells,agent: Romidepsin
GSM2983220	GSE110248	Primary Sample	cell type: CD4+ T cells,agent: Mechlorethamine
GSM2983221	GSE110248	Primary Sample	cell type: CD4+ T cells,agent: Combination
GSM2983222	GSE110248	Primary Sample	cell type: CD4+ T cells,agent: DMSO
GSM2983223	GSE110248	Primary Sample	cell type: CD4+ T cells,agent: Romidepsin
GSM2983224	GSE110248	Primary Sample	cell type: CD4+ T cells,agent: Mechlorethamine
GSM2983225	GSE110248	Primary Sample	cell type: CD4+ T cells,agent: Combination
GSM2983785	GSE110268	Human ESCs	cell type: ESC,genotype/variation: WT
GSM2983786	GSE110268	Human ESCs	cell type: ESC,genotype/variation: WT
GSM2983787	GSE110268	Human ESCs	cell type: ESC,genotype/variation: WT
GSM2983788	GSE110268	Human ESCs	cell type: ESC,genotype/variation: YAP KO
GSM2983789	GSE110268	Human ESCs	cell type: ESC,genotype/variation: YAP KO
GSM2983790	GSE110268	Human ESCs	cell type: ESC,genotype/variation: YAP KO
GSM2983791	GSE110268	Human ESCs	cell type: ESC,genotype/variation: TAZ KO
GSM2983792	GSE110268	Human ESCs	cell type: ESC,genotype/variation: TAZ KO
GSM2983793	GSE110268	Human ESCs	cell type: ESC,genotype/variation: TAZ KO
GSM2983803	GSE110268	Human MSCs	cell type: MSC,genotype/variation: WT
GSM2983804	GSE110268	Human MSCs	cell type: MSC,genotype/variation: WT
GSM2983805	GSE110268	Human MSCs	cell type: MSC,genotype/variation: WT
GSM2983806	GSE110268	Human MSCs	cell type: MSC,genotype/variation: YAP KO
GSM2983807	GSE110268	Human MSCs	cell type: MSC,genotype/variation: YAP KO
GSM2983808	GSE110268	Human MSCs	cell type: MSC,genotype/variation: YAP KO
GSM2983809	GSE110268	Human MSCs	cell type: MSC,genotype/variation: TAZ KO
GSM2983810	GSE110268	Human MSCs	cell type: MSC,genotype/variation: TAZ KO
GSM2983811	GSE110268	Human MSCs	cell type: MSC,genotype/variation: TAZ KO
GSM2983812	GSE110268	Human MSCs	cell type: MSC,genotype/variation: FOXD1 Knockdown
GSM2983813	GSE110268	Human MSCs	cell type: MSC,genotype/variation: FOXD1 Knockdown
GSM2983814	GSE110268	Human MSCs	cell type: MSC,genotype/variation: FOXD1 Knockdown
GSM2983815	GSE110268	Human MSCs	cell type: MSC,genotype/variation: non-targeting control
GSM2983816	GSE110268	Human MSCs	cell type: MSC,genotype/variation: non-targeting control
GSM2983817	GSE110268	Human MSCs	cell type: MSC,genotype/variation: non-targeting control
GSM2983847	GSE110272	HeLa Flp-In cells	cell line: HeLa Flp-In cells,library strand-specificity: not strand-specific
GSM2983848	GSE110272	HeLa Flp-In cells	cell line: HeLa Flp-In cells,library strand-specificity: not strand-specific
GSM2983849	GSE110272	HeLa Flp-In cells	cell line: HeLa Flp-In cells,library strand-specificity: not strand-specific
GSM2983850	GSE110272	HeLa Flp-In cells	cell line: HeLa Flp-In cells,library strand-specificity: not strand-specific
GSM2983851	GSE110272	HeLa Flp-In cells	cell line: HeLa Flp-In cells,library strand-specificity: not strand-specific
GSM2983852	GSE110272	HeLa Flp-In cells	cell line: HeLa Flp-In cells,library strand-specificity: not strand-specific
GSM2983853	GSE110272	HeLa Flp-In cells	cell line: HeLa Flp-In cells,library strand-specificity: strand-specific
GSM2983854	GSE110272	HeLa Flp-In cells	cell line: HeLa Flp-In cells,library strand-specificity: strand-specific
GSM2983855	GSE110272	HeLa Flp-In cells	cell line: HeLa Flp-In cells,library strand-specificity: strand-specific
GSM2983856	GSE110272	HeLa Flp-In cells	cell line: HeLa Flp-In cells,library strand-specificity: strand-specific
GSM2983857	GSE110272	HeLa Flp-In cells	cell line: HeLa Flp-In cells,library strand-specificity: strand-specific
GSM2983858	GSE110272	HeLa Flp-In cells	cell line: HeLa Flp-In cells,library strand-specificity: strand-specific
GSM2983904	GSE110278	Group 2 innate lymphoid cells (ILC2s)	cell type: Group 2 innate lymphoid cells (ILC2s),il10 status: IL10pos,donor: Donor1
GSM2983905	GSE110278	Group 2 innate lymphoid cells (ILC2s)	cell type: Group 2 innate lymphoid cells (ILC2s),il10 status: IL10neg,donor: Donor1
GSM2983906	GSE110278	Group 2 innate lymphoid cells (ILC2s)	cell type: Group 2 innate lymphoid cells (ILC2s),il10 status: IL10pos,donor: Donor2
GSM2983907	GSE110278	Group 2 innate lymphoid cells (ILC2s)	cell type: Group 2 innate lymphoid cells (ILC2s),il10 status: IL10neg,donor: Donor2
GSM2983908	GSE110278	Group 2 innate lymphoid cells (ILC2s)	cell type: Group 2 innate lymphoid cells (ILC2s),il10 status: IL10pos,donor: Donor3
GSM2983909	GSE110278	Group 2 innate lymphoid cells (ILC2s)	cell type: Group 2 innate lymphoid cells (ILC2s),il10 status: IL10neg,donor: Donor3
GSM2985783	GSE110309_GSE110612	Human dermal fibroblasts	cell type: Dermal fibroblasts,genotype: wild type,passage: 8
GSM2985784	GSE110309_GSE110612	Human dermal fibroblasts	cell type: Dermal fibroblasts,genotype: wild type,passage: 8
GSM2985788	GSE110309_GSE110612	Human dermal fibroblasts	cell type: Dermal fibroblasts,genotype: wild type,passage: 8
GSM2985791	GSE110309_GSE110612	Human dermal fibroblasts	cell type: Dermal fibroblasts,genotype: SGO1-/-,passage: 8
GSM2985792	GSE110309_GSE110612	Human dermal fibroblasts	cell type: Dermal fibroblasts,genotype: SGO1-/-,passage: 8
GSM2985794	GSE110309_GSE110612	Human dermal fibroblasts	cell type: Dermal fibroblasts,genotype: SGO1-/-,passage: 8
GSM2985796	GSE110309_GSE110612	Human dermal fibroblasts	cell type: Dermal fibroblasts,genotype: wild type,passage: 14
GSM2985797	GSE110309_GSE110612	Human dermal fibroblasts	cell type: Dermal fibroblasts,genotype: wild type,passage: 14
GSM2985801	GSE110309_GSE110612	Human dermal fibroblasts	cell type: Dermal fibroblasts,genotype: wild type,passage: 14
GSM2985804	GSE110309_GSE110612	Human dermal fibroblasts	cell type: Dermal fibroblasts,genotype: SGO1-/-,passage: 14
GSM2985805	GSE110309_GSE110612	Human dermal fibroblasts	cell type: Dermal fibroblasts,genotype: SGO1-/-,passage: 14
GSM2985807	GSE110309_GSE110612	Human dermal fibroblasts	cell type: Dermal fibroblasts,genotype: SGO1-/-,passage: 14
GSM2987498	GSE110325	PBMC_Media_1h	donor id: donor 1,cell type: PBMC,treatment: Media,timepoint: 1h
GSM2987499	GSE110325	PBMC_TLR2/1L_1h	donor id: donor 1,cell type: PBMC,treatment: TLR2/1L,timepoint: 1h
GSM2987500	GSE110325	PBMC_ssRNA_1h	donor id: donor 1,cell type: PBMC,treatment: ssRNA,timepoint: 1h
GSM2987501	GSE110325	PBMC_M.tb tRNA_1h	donor id: donor 1,cell type: PBMC,treatment: M.tb tRNA,timepoint: 1h
GSM2987502	GSE110325	PBMC_Media_6h	donor id: donor 1,cell type: PBMC,treatment: Media,timepoint: 6h
GSM2987503	GSE110325	PBMC_TLR2/1L_6h	donor id: donor 1,cell type: PBMC,treatment: TLR2/1L,timepoint: 6h
GSM2987504	GSE110325	PBMC_ssRNA_6h	donor id: donor 1,cell type: PBMC,treatment: ssRNA,timepoint: 6h
GSM2987505	GSE110325	PBMC_M.tb tRNA_6h	donor id: donor 1,cell type: PBMC,treatment: M.tb tRNA,timepoint: 6h
GSM2987506	GSE110325	PBMC_Media_24h	donor id: donor 1,cell type: PBMC,treatment: Media,timepoint: 24h
GSM2987507	GSE110325	PBMC_TLR2/1L_24h	donor id: donor 1,cell type: PBMC,treatment: TLR2/1L,timepoint: 24h
GSM2987508	GSE110325	PBMC_ssRNA_24h	donor id: donor 1,cell type: PBMC,treatment: ssRNA,timepoint: 24h
GSM2987509	GSE110325	PBMC_M.tb tRNA_24h	donor id: donor 1,cell type: PBMC,treatment: M.tb tRNA,timepoint: 24h
GSM2987510	GSE110325	PBMC_Media_1h	donor id: donor 2,cell type: PBMC,treatment: Media,timepoint: 1h
GSM2987511	GSE110325	PBMC_TLR2/1L_1h	donor id: donor 2,cell type: PBMC,treatment: TLR2/1L,timepoint: 1h
GSM2987512	GSE110325	PBMC_ssRNA_1h	donor id: donor 2,cell type: PBMC,treatment: ssRNA,timepoint: 1h
GSM2987513	GSE110325	PBMC_M.tb tRNA_1h	donor id: donor 2,cell type: PBMC,treatment: M.tb tRNA,timepoint: 1h
GSM2987514	GSE110325	PBMC_Media_6h	donor id: donor 2,cell type: PBMC,treatment: Media,timepoint: 6h
GSM2987515	GSE110325	PBMC_TLR2/1L_6h	donor id: donor 2,cell type: PBMC,treatment: TLR2/1L,timepoint: 6h
GSM2987516	GSE110325	PBMC_ssRNA_6h	donor id: donor 2,cell type: PBMC,treatment: ssRNA,timepoint: 6h
GSM2987517	GSE110325	PBMC_M.tb tRNA_6h	donor id: donor 2,cell type: PBMC,treatment: M.tb tRNA,timepoint: 6h
GSM2987518	GSE110325	PBMC_Media_24h	donor id: donor 2,cell type: PBMC,treatment: Media,timepoint: 24h
GSM2987519	GSE110325	PBMC_TLR2/1L_24h	donor id: donor 2,cell type: PBMC,treatment: TLR2/1L,timepoint: 24h
GSM2987520	GSE110325	PBMC_ssRNA_24h	donor id: donor 2,cell type: PBMC,treatment: ssRNA,timepoint: 24h
GSM2987521	GSE110325	PBMC_M.tb tRNA_24h	donor id: donor 2,cell type: PBMC,treatment: M.tb tRNA,timepoint: 24h
GSM2987522	GSE110325	PBMC_Media_1h	donor id: donor 3,cell type: PBMC,treatment: Media,timepoint: 1h
GSM2987523	GSE110325	PBMC_TLR2/1L_1h	donor id: donor 3,cell type: PBMC,treatment: TLR2/1L,timepoint: 1h
GSM2987524	GSE110325	PBMC_ssRNA_1h	donor id: donor 3,cell type: PBMC,treatment: ssRNA,timepoint: 1h
GSM2987525	GSE110325	PBMC_M.tb tRNA_1h	donor id: donor 3,cell type: PBMC,treatment: M.tb tRNA,timepoint: 1h
GSM2987526	GSE110325	PBMC_Media_6h	donor id: donor 3,cell type: PBMC,treatment: Media,timepoint: 6h
GSM2987527	GSE110325	PBMC_TLR2/1L_6h	donor id: donor 3,cell type: PBMC,treatment: TLR2/1L,timepoint: 6h
GSM2987528	GSE110325	PBMC_ssRNA_6h	donor id: donor 3,cell type: PBMC,treatment: ssRNA,timepoint: 6h
GSM2987529	GSE110325	PBMC_M.tb tRNA_6h	donor id: donor 3,cell type: PBMC,treatment: M.tb tRNA,timepoint: 6h
GSM2987530	GSE110325	PBMC_Media_24h	donor id: donor 3,cell type: PBMC,treatment: Media,timepoint: 24h
GSM2987531	GSE110325	PBMC_TLR2/1L_24h	donor id: donor 3,cell type: PBMC,treatment: TLR2/1L,timepoint: 24h
GSM2987532	GSE110325	PBMC_ssRNA_24h	donor id: donor 3,cell type: PBMC,treatment: ssRNA,timepoint: 24h
GSM2987533	GSE110325	PBMC_M.tb tRNA_24h	donor id: donor 3,cell type: PBMC,treatment: M.tb tRNA,timepoint: 24h
GSM2987924	GSE110345	Liver	tissue sample: # 3,tissue: liver (non-malignant),chronic infection: HBV
GSM2987925	GSE110345	Liver	tissue sample: # 4,tissue: liver (HCC),chronic infection: HBV
GSM2987926	GSE110345	Liver	tissue sample: # 7,tissue: liver (non-malignant),chronic infection: HBV
GSM2987927	GSE110345	Liver	tissue sample: # 8,tissue: liver (HCC),chronic infection: HBV
GSM2989221	GSE101824	PBLs	tissue: PBLs,disease: DM2
GSM2989222	GSE101824	PBLs	tissue: PBLs,disease: DM2
GSM2989223	GSE101824	PBLs	tissue: PBLs,disease: DM2
GSM2989224	GSE101824	PBLs	tissue: PBLs,disease: C9-ALS/FTD
GSM2989225	GSE101824	PBLs	tissue: PBLs,disease: C9-ALS/FTD
GSM2989226	GSE101824	PBLs	tissue: PBLs,disease: C9-ALS/FTD
GSM2989227	GSE101824	PBLs	tissue: PBLs,disease: sALS
GSM2989228	GSE101824	PBLs	tissue: PBLs,disease: sALS
GSM2989382	GSE110380	HEK293	cell line: HEK293,genotype/variation: T-Rex
GSM2989383	GSE110380	HEK293	cell line: HEK293,genotype/variation: T-Rex stable line inducibly expressing V5-APEX2-NES
GSM2989384	GSE110380	HEK293	cell line: HEK293,genotype/variation: T-Rex stable line inducibly expressing V5-H2B-APEX2
GSM2989385	GSE110380	HEK293	cell line: HEK293,genotype/variation: T-Rex stable line inducibly expressing Connexin43-EGFP-APEX2
GSM2989386	GSE110380	HEK293	cell line: HEK293,genotype/variation: T-Rex
GSM2989387	GSE110380	HEK293	cell line: HEK293,genotype/variation: T-Rex stable line inducibly expressing V5-APEX2-NES
GSM2989388	GSE110380	HEK293	cell line: HEK293,genotype/variation: T-Rex stable line inducibly expressing V5-H2B-APEX2
GSM2989389	GSE110380	HEK293	cell line: HEK293,genotype/variation: T-Rex stable line inducibly expressing Connexin43-EGFP-APEX2
GSM2989390	GSE110380	HEK293	cell line: HEK293,genotype/variation: T-Rex
GSM2989391	GSE110380	HEK293	cell line: HEK293,genotype/variation: T-Rex stable line inducibly expressing V5-APEX2-NES
GSM2989392	GSE110380	HEK293	cell line: HEK293,genotype/variation: T-Rex stable line inducibly expressing V5-H2B-APEX2
GSM2989393	GSE110380	HEK293	cell line: HEK293,genotype/variation: T-Rex stable line inducibly expressing Connexin43-EGFP-APEX2
GSM2990358	GSE110386_GSE110387	untreated control wild type cells	cell line: U2OS,tumor: osteosarcoma,Sex: female,age: 15 years,tissue/cells: bone
GSM2990359	GSE110386_GSE110387	untreated control wild type cells	cell line: U2OS,tumor: osteosarcoma,Sex: female,age: 15 years,tissue/cells: bone
GSM2990360	GSE110386_GSE110387	untreated control wild type cells	cell line: U2OS,tumor: osteosarcoma,Sex: female,age: 15 years,tissue/cells: bone
GSM2990361	GSE110386_GSE110387	wild type cells treated with TNFalpha for 30min	cell line: U2OS,tumor: osteosarcoma,Sex: female,age: 15 years,tissue/cells: bone
GSM2990362	GSE110386_GSE110387	wild type cells treated with TNFalpha for 30min	cell line: U2OS,tumor: osteosarcoma,Sex: female,age: 15 years,tissue/cells: bone
GSM2990363	GSE110386_GSE110387	wild type cells treated with TNFalpha for 30min	cell line: U2OS,tumor: osteosarcoma,Sex: female,age: 15 years,tissue/cells: bone
GSM2990364	GSE110386_GSE110387	wild type cells treated with TNFalpha for 4h	cell line: U2OS,tumor: osteosarcoma,Sex: female,age: 15 years,tissue/cells: bone
GSM2990365	GSE110386_GSE110387	wild type cells treated with TNFalpha for 4h	cell line: U2OS,tumor: osteosarcoma,Sex: female,age: 15 years,tissue/cells: bone
GSM2990366	GSE110386_GSE110387	wild type cells treated with TNFalpha for 4h	cell line: U2OS,tumor: osteosarcoma,Sex: female,age: 15 years,tissue/cells: bone
GSM2990367	GSE110386_GSE110387	wild type cells irradiated with 4Gy (1Gy/min) & 4h recovery	cell line: U2OS,tumor: osteosarcoma,Sex: female,age: 15 years,tissue/cells: bone
GSM2990368	GSE110386_GSE110387	wild type cells irradiated with 4Gy (1Gy/min) & 4h recovery	cell line: U2OS,tumor: osteosarcoma,Sex: female,age: 15 years,tissue/cells: bone
GSM2990369	GSE110386_GSE110387	wild type cells irradiated with 4Gy (1Gy/min) & 4h recovery	cell line: U2OS,tumor: osteosarcoma,Sex: female,age: 15 years,tissue/cells: bone
GSM2990370	GSE110386_GSE110387	wild type cells irradiated with 10Gy (1Gy/min) & 4h recovery	cell line: U2OS,tumor: osteosarcoma,Sex: female,age: 15 years,tissue/cells: bone
GSM2990371	GSE110386_GSE110387	wild type cells irradiated with 10Gy (1Gy/min) & 4h recovery	cell line: U2OS,tumor: osteosarcoma,Sex: female,age: 15 years,tissue/cells: bone
GSM2990372	GSE110386_GSE110387	wild type cells irradiated with 10Gy (1Gy/min) & 4h recovery	cell line: U2OS,tumor: osteosarcoma,Sex: female,age: 15 years,tissue/cells: bone
GSM2990373	GSE110386_GSE110387	untreated control siCTR-transfected cells	cell line: U2OS,tumor: osteosarcoma,Sex: female,age: 15 years,tissue/cells: bone
GSM2990374	GSE110386_GSE110387	untreated control siCTR-transfected cells	cell line: U2OS,tumor: osteosarcoma,Sex: female,age: 15 years,tissue/cells: bone
GSM2990375	GSE110386_GSE110387	untreated control siCTR-transfected cells	cell line: U2OS,tumor: osteosarcoma,Sex: female,age: 15 years,tissue/cells: bone
GSM2990376	GSE110386_GSE110387	siCTR-transfected cells treated with TNFalpha for 30min	cell line: U2OS,tumor: osteosarcoma,Sex: female,age: 15 years,tissue/cells: bone
GSM2990377	GSE110386_GSE110387	siCTR-transfected cells treated with TNFalpha for 30min	cell line: U2OS,tumor: osteosarcoma,Sex: female,age: 15 years,tissue/cells: bone
GSM2990378	GSE110386_GSE110387	siCTR-transfected cells treated with TNFalpha for 30min	cell line: U2OS,tumor: osteosarcoma,Sex: female,age: 15 years,tissue/cells: bone
GSM2990379	GSE110386_GSE110387	siCTR-transfected cells treated with TNFalpha for 4h	cell line: U2OS,tumor: osteosarcoma,Sex: female,age: 15 years,tissue/cells: bone
GSM2990380	GSE110386_GSE110387	siCTR-transfected cells treated with TNFalpha for 4h	cell line: U2OS,tumor: osteosarcoma,Sex: female,age: 15 years,tissue/cells: bone
GSM2990381	GSE110386_GSE110387	siCTR-transfected cells treated with TNFalpha for 4h	cell line: U2OS,tumor: osteosarcoma,Sex: female,age: 15 years,tissue/cells: bone
GSM2990382	GSE110386_GSE110387	siCTR-transfected cells irradiated with 4Gy (1Gy/min) & 4h recovery	cell line: U2OS,tumor: osteosarcoma,Sex: female,age: 15 years,tissue/cells: bone
GSM2990383	GSE110386_GSE110387	siCTR-transfected cells irradiated with 4Gy (1Gy/min) & 4h recovery	cell line: U2OS,tumor: osteosarcoma,Sex: female,age: 15 years,tissue/cells: bone
GSM2990384	GSE110386_GSE110387	siCTR-transfected cells irradiated with 4Gy (1Gy/min) & 4h recovery	cell line: U2OS,tumor: osteosarcoma,Sex: female,age: 15 years,tissue/cells: bone
GSM2990385	GSE110386_GSE110387	siCTR-transfected cells irradiated with 10Gy (1Gy/min) & 4h recovery	cell line: U2OS,tumor: osteosarcoma,Sex: female,age: 15 years,tissue/cells: bone
GSM2990386	GSE110386_GSE110387	siCTR-transfected cells irradiated with 10Gy (1Gy/min) & 4h recovery	cell line: U2OS,tumor: osteosarcoma,Sex: female,age: 15 years,tissue/cells: bone
GSM2990387	GSE110386_GSE110387	siCTR-transfected cells irradiated with 10Gy (1Gy/min) & 4h recovery	cell line: U2OS,tumor: osteosarcoma,Sex: female,age: 15 years,tissue/cells: bone
GSM2990388	GSE110386_GSE110387	untreated control siRELA-transfected-transfected cells	cell line: U2OS,tumor: osteosarcoma,Sex: female,age: 15 years,tissue/cells: bone
GSM2990389	GSE110386_GSE110387	untreated control siRELA-transfected-transfected cells	cell line: U2OS,tumor: osteosarcoma,Sex: female,age: 15 years,tissue/cells: bone
GSM2990390	GSE110386_GSE110387	untreated control siRELA-transfected-transfected cells	cell line: U2OS,tumor: osteosarcoma,Sex: female,age: 15 years,tissue/cells: bone
GSM2990391	GSE110386_GSE110387	siRELA-transfected-transfected cells treated with TNFalpha for 30min	cell line: U2OS,tumor: osteosarcoma,Sex: female,age: 15 years,tissue/cells: bone
GSM2990392	GSE110386_GSE110387	siRELA-transfected-transfected cells treated with TNFalpha for 30min	cell line: U2OS,tumor: osteosarcoma,Sex: female,age: 15 years,tissue/cells: bone
GSM2990393	GSE110386_GSE110387	siRELA-transfected-transfected cells treated with TNFalpha for 30min	cell line: U2OS,tumor: osteosarcoma,Sex: female,age: 15 years,tissue/cells: bone
GSM2990394	GSE110386_GSE110387	siRELA-transfected-transfected cells treated with TNFalpha for 4h	cell line: U2OS,tumor: osteosarcoma,Sex: female,age: 15 years,tissue/cells: bone
GSM2990395	GSE110386_GSE110387	siRELA-transfected-transfected cells treated with TNFalpha for 4h	cell line: U2OS,tumor: osteosarcoma,Sex: female,age: 15 years,tissue/cells: bone
GSM2990396	GSE110386_GSE110387	siRELA-transfected-transfected cells treated with TNFalpha for 4h	cell line: U2OS,tumor: osteosarcoma,Sex: female,age: 15 years,tissue/cells: bone
GSM2990397	GSE110386_GSE110387	siRELA-transfected-transfected cells irradiated with 4Gy (1Gy/min) & 4h recovery	cell line: U2OS,tumor: osteosarcoma,Sex: female,age: 15 years,tissue/cells: bone
GSM2990398	GSE110386_GSE110387	siRELA-transfected-transfected cells irradiated with 4Gy (1Gy/min) & 4h recovery	cell line: U2OS,tumor: osteosarcoma,Sex: female,age: 15 years,tissue/cells: bone
GSM2990399	GSE110386_GSE110387	siRELA-transfected-transfected cells irradiated with 4Gy (1Gy/min) & 4h recovery	cell line: U2OS,tumor: osteosarcoma,Sex: female,age: 15 years,tissue/cells: bone
GSM2990400	GSE110386_GSE110387	siRELA-transfected-transfected cells irradiated with 10Gy (1Gy/min) & 4h recovery	cell line: U2OS,tumor: osteosarcoma,Sex: female,age: 15 years,tissue/cells: bone
GSM2990401	GSE110386_GSE110387	siRELA-transfected-transfected cells irradiated with 10Gy (1Gy/min) & 4h recovery	cell line: U2OS,tumor: osteosarcoma,Sex: female,age: 15 years,tissue/cells: bone
GSM2990402	GSE110386_GSE110387	siRELA-transfected-transfected cells irradiated with 10Gy (1Gy/min) & 4h recovery	cell line: U2OS,tumor: osteosarcoma,Sex: female,age: 15 years,tissue/cells: bone
GSM2990428	GSE110390	NSCLC tumor	tissue: Advanced-stage non-small-cell lung carcinoma (NSCLC) tumor,sample type: needle biopsy
GSM2990429	GSE110390	NSCLC tumor	tissue: Advanced-stage non-small-cell lung carcinoma (NSCLC) tumor,sample type: needle biopsy
GSM2990431	GSE110390	NSCLC tumor	tissue: Advanced-stage non-small-cell lung carcinoma (NSCLC) tumor,sample type: needle biopsy
GSM2990436	GSE110390	NSCLC tumor	tissue: Advanced-stage non-small-cell lung carcinoma (NSCLC) tumor,sample type: needle biopsy
GSM2990440	GSE110390	NSCLC tumor	tissue: Advanced-stage non-small-cell lung carcinoma (NSCLC) tumor,sample type: needle biopsy
GSM2990443	GSE110390	NSCLC tumor	tissue: Advanced-stage non-small-cell lung carcinoma (NSCLC) tumor,sample type: needle biopsy
GSM2990446	GSE110390	NSCLC tumor	tissue: Advanced-stage non-small-cell lung carcinoma (NSCLC) tumor,sample type: needle biopsy
GSM2990455	GSE110390	NSCLC tumor	tissue: Advanced-stage non-small-cell lung carcinoma (NSCLC) tumor,sample type: needle biopsy
GSM2990457	GSE110390	NSCLC tumor	tissue: Advanced-stage non-small-cell lung carcinoma (NSCLC) tumor,sample type: needle biopsy
GSM2990459	GSE110390	NSCLC tumor	tissue: Advanced-stage non-small-cell lung carcinoma (NSCLC) tumor,sample type: needle biopsy
GSM2990461	GSE110390	NSCLC tumor	tissue: Advanced-stage non-small-cell lung carcinoma (NSCLC) tumor,sample type: needle biopsy
GSM2990466	GSE110390	NSCLC tumor	tissue: Advanced-stage non-small-cell lung carcinoma (NSCLC) tumor,sample type: needle biopsy
GSM2990469	GSE110390	NSCLC tumor	tissue: Advanced-stage non-small-cell lung carcinoma (NSCLC) tumor,sample type: needle biopsy
GSM2990472	GSE110390	NSCLC tumor	tissue: Advanced-stage non-small-cell lung carcinoma (NSCLC) tumor,sample type: needle biopsy
GSM2990476	GSE110390	NSCLC tumor	tissue: Advanced-stage non-small-cell lung carcinoma (NSCLC) tumor,sample type: needle biopsy
GSM2990478	GSE110390	NSCLC tumor	tissue: Advanced-stage non-small-cell lung carcinoma (NSCLC) tumor,sample type: needle biopsy
GSM2990479	GSE110390	NSCLC tumor	tissue: Advanced-stage non-small-cell lung carcinoma (NSCLC) tumor,sample type: needle biopsy
GSM2990482	GSE110390	NSCLC tumor	tissue: Advanced-stage non-small-cell lung carcinoma (NSCLC) tumor,sample type: needle biopsy
GSM2990491	GSE110390	NSCLC tumor	tissue: Advanced-stage non-small-cell lung carcinoma (NSCLC) tumor,sample type: needle biopsy
GSM2990499	GSE110390	NSCLC tumor	tissue: Advanced-stage non-small-cell lung carcinoma (NSCLC) tumor,sample type: needle biopsy
GSM2990505	GSE110390	NSCLC tumor	tissue: Advanced-stage non-small-cell lung carcinoma (NSCLC) tumor,sample type: needle biopsy
GSM2990506	GSE110390	NSCLC tumor	tissue: Advanced-stage non-small-cell lung carcinoma (NSCLC) tumor,sample type: needle biopsy
GSM2990508	GSE110390	NSCLC tumor	tissue: Advanced-stage non-small-cell lung carcinoma (NSCLC) tumor,sample type: needle biopsy
GSM2990509	GSE110390	NSCLC tumor	tissue: Advanced-stage non-small-cell lung carcinoma (NSCLC) tumor,sample type: needle biopsy
GSM2990510	GSE110390	NSCLC tumor	tissue: Advanced-stage non-small-cell lung carcinoma (NSCLC) tumor,sample type: needle biopsy
GSM2990528	GSE110390	Bladder tumor	tissue: Locally advanced or metastatic urothelial cancer (UC) tumor,sample type: needle biopsy
GSM2990529	GSE110390	Bladder tumor	tissue: Locally advanced or metastatic urothelial cancer (UC) tumor,sample type: needle biopsy
GSM2990575	GSE110390	Bladder tumor	tissue: Locally advanced or metastatic urothelial cancer (UC) tumor,sample type: needle biopsy
GSM2990626	GSE110397	Lung cell line	cell line: A549,treatment: Vehicle
GSM2990627	GSE110397	Lung cell line	cell line: A549,treatment: Trametinib
GSM2990628	GSE110397	Lung cell line	cell line: A549,treatment: Palbociclib
GSM2990629	GSE110397	Lung cell line	cell line: A549,treatment: Combination
GSM2990630	GSE110397	Lung cell line	cell line: A549,treatment: Vehicle
GSM2990631	GSE110397	Lung cell line	cell line: A549,treatment: Trametinib
GSM2990632	GSE110397	Lung cell line	cell line: A549,treatment: Palbociclib
GSM2990633	GSE110397	Lung cell line	cell line: A549,treatment: Combination
GSM2990634	GSE110397	Lung cell line	cell line: H2030,treatment: Vehicle
GSM2990635	GSE110397	Lung cell line	cell line: H2030,treatment: Trametinib
GSM2990636	GSE110397	Lung cell line	cell line: H2030,treatment: Palbociclib
GSM2990637	GSE110397	Lung cell line	cell line: H2030,treatment: Combination
GSM2990638	GSE110397	Lung cell line	cell line: H2030,treatment: Vehicle
GSM2990639	GSE110397	Lung cell line	cell line: H2030,treatment: Trametinib
GSM2990640	GSE110397	Lung cell line	cell line: H2030,treatment: Palbociclib
GSM2990641	GSE110397	Lung cell line	cell line: H2030,treatment: Combination
GSM2990642	GSE110397	Lung cell line	cell line: H460,treatment: Vehicle
GSM2990643	GSE110397	Lung cell line	cell line: H460,treatment: Trametinib
GSM2990644	GSE110397	Lung cell line	cell line: H460,treatment: Palbociclib
GSM2990645	GSE110397	Lung cell line	cell line: H460,treatment: Combination
GSM2990646	GSE110397	Lung cell line	cell line: H460,treatment: Vehicle
GSM2990647	GSE110397	Lung cell line	cell line: H460,treatment: Trametinib
GSM2990648	GSE110397	Lung cell line	cell line: H460,treatment: Palbociclib
GSM2990649	GSE110397	Lung cell line	cell line: H460,treatment: Combination
GSM2990650	GSE110397	Pancreatic cancer cell line	cell line: PU-8988T,treatment: Vehicle
GSM2990651	GSE110397	Pancreatic cancer cell line	cell line: PU-8988T,treatment: Vehicle
GSM2990652	GSE110397	Pancreatic cancer cell line	cell line: PU-8988T,treatment: Trametinib
GSM2990653	GSE110397	Pancreatic cancer cell line	cell line: PU-8988T,treatment: Trametinib
GSM2990654	GSE110397	Pancreatic cancer cell line	cell line: PU-8988T,treatment: Palbociclib
GSM2990655	GSE110397	Pancreatic cancer cell line	cell line: PU-8988T,treatment: Palbociclib
GSM2990656	GSE110397	Pancreatic cancer cell line	cell line: PU-8988T,treatment: Combination
GSM2990657	GSE110397	Pancreatic cancer cell line	cell line: PU-8988T,treatment: Combination
GSM2990658	GSE110397	Pancreatic cancer cell line	cell line: PANC-1,treatment: Vehicle
GSM2990659	GSE110397	Pancreatic cancer cell line	cell line: PANC-1,treatment: Vehicle
GSM2990660	GSE110397	Pancreatic cancer cell line	cell line: PANC-1,treatment: Trametinib
