## Supplementary_Files_all for "Protein-protein interaction priors shape biologically coherent latent spaces for causally concordant cross-omic translation": SupplFile_2_AE_input_samples.xlsx (part 34 of 158)

### Sheet: RNAseq_AE_training (continued)
Supplementary File 2: Summary of DNA methylation, RNA-Sequencing, and somatic copy number variation (SCNV) samples for autoencoder and translator model training.
GSM2990661	GSE110397	Pancreatic cancer cell line	cell line: PANC-1,treatment: Trametinib
GSM2990662	GSE110397	Pancreatic cancer cell line	cell line: PANC-1,treatment: Palbociclib
GSM2990663	GSE110397	Pancreatic cancer cell line	cell line: PANC-1,treatment: Palbociclib
GSM2990664	GSE110397	Pancreatic cancer cell line	cell line: PANC-1,treatment: Combination
GSM2990665	GSE110397	Pancreatic cancer cell line	cell line: PANC-1,treatment: Combination
GSM2990666	GSE110397	Pancreatic cancer cell line	cell line: MiaPaca2,treatment: Vehicle
GSM2990667	GSE110397	Pancreatic cancer cell line	cell line: MiaPaca2,treatment: Vehicle
GSM2990668	GSE110397	Pancreatic cancer cell line	cell line: MiaPaca2,treatment: Trametinib
GSM2990669	GSE110397	Pancreatic cancer cell line	cell line: MiaPaca2,treatment: Trametinib
GSM2990670	GSE110397	Pancreatic cancer cell line	cell line: MiaPaca2,treatment: Combination
GSM2990671	GSE110397	Pancreatic cancer cell line	cell line: MiaPaca2,treatment: Combination
GSM2990672	GSE110397	Pancreatic cancer cell line	cell line: MiaPaca2,treatment: Palbociclib
GSM2990673	GSE110397	Pancreatic cancer cell line	cell line: MiaPaca2,treatment: Palbociclib
GSM2990825	GSE105436	HEK-293 cells	treatment: Treated with ICE1 siRNA
GSM2990826	GSE105436	HEK-293 cells	treatment: Treated with ICE1 siRNA
GSM2990827	GSE105436	HEK-293 cells	treatment: Treated with ICE1 siRNA
GSM2990829	GSE105436	HEK-293 cells	treatment: Treated with non-specific (NS) siRNA
GSM2990830	GSE105436	HEK-293 cells	treatment: Treated with non-specific (NS) siRNA
GSM2990831	GSE105436	HEK-293 cells	treatment: Treated with UPF3B siRNA
GSM2990832	GSE105436	HEK-293 cells	treatment: Treated with UPF3B siRNA
GSM2990833	GSE105436	HEK-293 cells	treatment: Treated with UPF3B siRNA
GSM2990879	GSE110406_GSE110407	MCF10A cells (ATCC CRL-10317TM)	cell line: MCF10A,genotype/variation: siControl
GSM2990880	GSE110406_GSE110407	MCF10A cells (ATCC CRL-10317TM)	cell line: MCF10A,genotype/variation: siTIP60
GSM2990881	GSE110406_GSE110407	MCF10A cells (ATCC CRL-10317TM)	cell line: MCF10A,genotype/variation: siControl
GSM2990882	GSE110406_GSE110407	MCF10A cells (ATCC CRL-10317TM)	cell line: MCF10A,genotype/variation: siTIP60
GSM2991062	GSE110417	B cell PBL	cell type: B cell,tumor stage: healthy
GSM2991063	GSE110417	B cell PBL	cell type: B cell,tumor stage: healthy
GSM2991064	GSE110417	B cell PBL	cell type: B cell,tumor stage: healthy
GSM2991065	GSE110417	B cell PBL	cell type: B cell,tumor stage: healthy
GSM2991066	GSE110417	B cell PBL	cell type: B cell,tumor stage: healthy
GSM2991067	GSE110417	B cell PBL	cell type: B cell,tumor stage: healthy
GSM2991068	GSE110417	B cell PBL	cell type: B cell,tumor stage: healthy
GSM2991069	GSE110417	B cell PBL	cell type: B cell,tumor stage: healthy
GSM2991070	GSE110417	CD4+ PBL	cell type: CD4+ T cell,tumor stage: healthy
GSM2991071	GSE110417	CD4+ PBL	cell type: CD4+ T cell,tumor stage: healthy
GSM2991072	GSE110417	CD4+ PBL	cell type: CD4+ T cell,tumor stage: healthy
GSM2991073	GSE110417	CD4+ PBL	cell type: CD4+ T cell,tumor stage: healthy
GSM2991074	GSE110417	CD4+ PBL	cell type: CD4+ T cell,tumor stage: healthy
GSM2991075	GSE110417	CD4+ PBL	cell type: CD4+ T cell,tumor stage: healthy
GSM2991076	GSE110417	CD4+ PBL	cell type: CD4+ T cell,tumor stage: healthy
GSM2991077	GSE110417	CD4+ PBL	cell type: CD4+ T cell,tumor stage: healthy
GSM2991079	GSE110417	CD4+ PBL	cell type: CD4+ T cell,tumor stage: healthy
GSM2991080	GSE110417	CD4+ PBL	cell type: CD4+ T cell,tumor stage: healthy
GSM2991081	GSE110417	CD4+ PBL	cell type: CD4+ T cell,tumor stage: healthy
GSM2991082	GSE110417	CD4+ PBL	cell type: CD4+ T cell,tumor stage: healthy
GSM2991083	GSE110417	CD4+ PBL	cell type: CD4+ T cell,tumor stage: healthy
GSM2991084	GSE110417	CD4+ PBL	cell type: CD4+ T cell,tumor stage: healthy
GSM2991085	GSE110417	CD4+ PBL	cell type: CD4+ T cell,tumor stage: healthy
GSM2991087	GSE110417	CD4+ PBL	cell type: CD4+ T cell,tumor stage: healthy
GSM2991088	GSE110417	CD4+ PBL	cell type: CD4+ T cell,tumor stage: healthy
GSM2991146	GSE110424	U87_scramble_RNAseq	cell line: U87,cell type: glioblastoma cells,transfected with: scramble control
GSM2991147	GSE110424	U87_shPRMT2_RNAseq	cell line: U87,cell type: glioblastoma cells,transfected with: shPRMT2 lentivirus
GSM2991148	GSE110424	U87_shPRMT2_RNAseq	cell line: U87,cell type: glioblastoma cells,transfected with: shPRMT2 lentivirus
GSM2991149	GSE110424	TPC1115_scramble_RNAseq	cell line: TPC1115,cell type: glioblastoma cells,transfected with: scramble control
GSM2991150	GSE110424	TPC1115_shPRMT2_RNAseq	cell line: TPC1115,cell type: glioblastoma cells,transfected with: shPRMT2 lentivirus
GSM2991373	GSE110449_GSE110450	TOV21G cell line	cell line: parental TOV21G cell line,treatment: ctr
GSM2991374	GSE110449_GSE110450	resistant TOV21G cell line	cell line: resistant clone 3 TOV21G cell line (c3),treatment: ctr
GSM2991375	GSE110449_GSE110450	resistant TOV21G cell line	cell line: resistant clone 4 TOV21G cell line (c4),treatment: ctr
GSM2991376	GSE110449_GSE110450	resistant TOV21G cell line	cell line: resistant clone 3 TOV21G cell line (c3),treatment: GSK
GSM2991377	GSE110449_GSE110450	resistant TOV21G cell line	cell line: resistant clone 4 TOV21G cell line (c4),treatment: GSK
GSM2991378	GSE110451	xenograft bone lesion	tissue: xenograft bone lesion,derived from cell line: MCF-7,passage: P140-P142,reporter gene: Firefly Luciferase (MCF-7)
GSM2991379	GSE110451	xenograft bone lesion	tissue: xenograft bone lesion,derived from cell line: MCF-7,passage: P140-P142,reporter gene: Firefly Luciferase (MCF-7)
GSM2991380	GSE110451	xenograft bone lesion	tissue: xenograft bone lesion,derived from cell line: MCF-7,passage: P140-P142,reporter gene: Firefly Luciferase (MCF-7)
GSM2991381	GSE110451	xenograft bone lesion	tissue: xenograft bone lesion,derived from cell line: MCF-7,passage: P140-P142,reporter gene: Firefly Luciferase (MCF-7)
GSM2991382	GSE110451	xenograft bone lesion	tissue: xenograft bone lesion,derived from cell line: MCF-7,passage: P140-P142,reporter gene: Firefly Luciferase (MCF-7)
GSM2991383	GSE110451	xenograft bone lesion	tissue: xenograft bone lesion,derived from cell line: MCF-7,passage: P140-P142,reporter gene: Firefly Luciferase (MCF-7)
GSM2991384	GSE110451	xenograft bone lesion	tissue: xenograft bone lesion,derived from cell line: MCF-7,passage: P140-P142,reporter gene: Firefly Luciferase (MCF-7)
GSM2991385	GSE110451	xenograft bone lesion	tissue: xenograft bone lesion,derived from cell line: MCF-7,passage: P140-P142,reporter gene: Firefly Luciferase (MCF-7)
GSM2991386	GSE110451	xenograft breast tumor	tissue: xenograft breast tumor,derived from cell line: MCF-7,passage: P140-P142,reporter gene: Firefly Luciferase (MCF-7)
GSM2991387	GSE110451	xenograft breast tumor	tissue: xenograft breast tumor,derived from cell line: MCF-7,passage: P140-P142,reporter gene: Firefly Luciferase (MCF-7)
GSM2991388	GSE110451	xenograft breast tumor	tissue: xenograft breast tumor,derived from cell line: MCF-7,passage: P140-P142,reporter gene: Firefly Luciferase (MCF-7)
GSM2991389	GSE110451	xenograft breast tumor	tissue: xenograft breast tumor,derived from cell line: MCF-7,passage: P140-P142,reporter gene: Firefly Luciferase (MCF-7)
GSM2991390	GSE110451	xenograft breast tumor	tissue: xenograft breast tumor,derived from cell line: MCF-7,passage: P140-P142,reporter gene: Firefly Luciferase (MCF-7)
GSM2991391	GSE110451	xenograft breast tumor	tissue: xenograft breast tumor,derived from cell line: MCF-7,passage: P140-P142,reporter gene: Firefly Luciferase (MCF-7)
GSM2991392	GSE110451	xenograft breast tumor	tissue: xenograft breast tumor,derived from cell line: MCF-7,passage: P140-P142,reporter gene: Firefly Luciferase (MCF-7)
GSM2991609	GSE110467_GSE110475	normal human epidermal keratinocytes	tissue: skin,genotype/variation: shSC
GSM2991610	GSE110467_GSE110475	normal human epidermal keratinocytes	tissue: skin,genotype/variation: shSC
GSM2991611	GSE110467_GSE110475	normal human epidermal keratinocytes	tissue: skin,genotype/variation: shSC
GSM2991612	GSE110467_GSE110475	normal human epidermal keratinocytes	tissue: skin,genotype/variation: shKMT2D
GSM2991613	GSE110467_GSE110475	normal human epidermal keratinocytes	tissue: skin,genotype/variation: shKMT2D
GSM2991614	GSE110467_GSE110475	normal human epidermal keratinocytes	tissue: skin,genotype/variation: shKMT2D
GSM2991615	GSE110467_GSE110475	HaCaT keratinocytes	tissue: skin,genotype/variation: shSC
GSM2991616	GSE110467_GSE110475	HaCaT keratinocytes	tissue: skin,genotype/variation: shSC
GSM2991617	GSE110467_GSE110475	HaCaT keratinocytes	tissue: skin,genotype/variation: shSC
GSM2991618	GSE110467_GSE110475	HaCaT keratinocytes	tissue: skin,genotype/variation: shKMT2D
GSM2991619	GSE110467_GSE110475	HaCaT keratinocytes	tissue: skin,genotype/variation: shKMT2D
GSM2991620	GSE110467_GSE110475	HaCaT keratinocytes	tissue: skin,genotype/variation: shKMT2D
GSM2991651	GSE110469_GSE110472	Human PBMCs	cell type: adult CD4+CD25-CD45RA+CD27+ naive T cells,tissue: Human PBMCs,age: 26 years,Sex: Male
GSM2991652	GSE110469_GSE110472	Human PBMCs	cell type: adult CD4+CD25-CD45RA+CD27+ naive T cells,tissue: Human PBMCs,age: 35 years,Sex: Male
GSM2991653	GSE110469_GSE110472	Human PBMCs	cell type: adult CD4+CD25-CD45RA+CD27+ naive T cells,tissue: Human PBMCs,age: 50 years,Sex: Male
GSM2991654	GSE110469_GSE110472	Human PBMCs	cell type: adult CD4+CD25-CD45RA+CD27+ naive T cells,tissue: Human PBMCs,age: 70 years,Sex: Male
GSM2991655	GSE110469_GSE110472	Human PBMCs	cell type: adult CD4+CD25hiCD127lo Treg cells,tissue: Human PBMCs,age: 26 years,Sex: Male
GSM2991656	GSE110469_GSE110472	Human PBMCs	cell type: adult CD4+CD25hiCD127lo Treg cells,tissue: Human PBMCs,age: 35 years,Sex: Male
GSM2991657	GSE110469_GSE110472	Human PBMCs	cell type: adult CD4+CD25hiCD127lo Treg cells,tissue: Human PBMCs,age: 50 years,Sex: Male
GSM2991658	GSE110469_GSE110472	Human PBMCs	cell type: adult CD4+CD25hiCD127lo Treg cells,tissue: Human PBMCs,age: 70 years,Sex: Male
GSM2991659	GSE110469_GSE110472	Fetal spleenocytes	cell type: fetal naive T cells,tissue: Fetal spleenocytes,age: 21.1 weeks,Sex: Not determined
GSM2991660	GSE110469_GSE110472	Fetal spleenocytes	cell type: fetal naive T cells,tissue: Fetal spleenocytes,age: 22.2 weeks,Sex: Not determined
GSM2991661	GSE110469_GSE110472	Fetal spleenocytes	cell type: fetal naive T cells,tissue: Fetal spleenocytes,age: 23.0 weeks,Sex: Male
GSM2991662	GSE110469_GSE110472	Fetal spleenocytes	cell type: fetal naive T cells,tissue: Fetal spleenocytes,age: 23.0 weeks,Sex: Male
GSM2991663	GSE110469_GSE110472	Fetal spleenocytes	cell type: fetal Treg cells,tissue: Fetal spleenocytes,age: 21.1 weeks,Sex: Not determined
GSM2991664	GSE110469_GSE110472	Fetal spleenocytes	cell type: fetal Treg cells,tissue: Fetal spleenocytes,age: 22.2 weeks,Sex: Not determined
GSM2991665	GSE110469_GSE110472	Fetal spleenocytes	cell type: fetal Treg cells,tissue: Fetal spleenocytes,age: 23.0 weeks,Sex: Male
GSM2991666	GSE110469_GSE110472	Fetal spleenocytes	cell type: fetal Treg cells,tissue: Fetal spleenocytes,age: 23.0 weeks,Sex: Male
GSM2991699	GSE110471	iPSC-derived cardiomyocytes day 15	cell line: 29089,Sex: Female,population: Caucasian,cell type: iPSC-derived cardiomyocytes,time: day 15
GSM2991700	GSE110471	iPSC-derived cardiomyocytes day 15	cell line: 21792,Sex: Female,population: Caucasian,cell type: iPSC-derived cardiomyocytes,time: day 15
GSM2991701	GSE110471	iPSC-derived cardiomyocytes day 15	cell line: 20682,Sex: Female,population: Caucasian,cell type: iPSC-derived cardiomyocytes,time: day 15
GSM2991702	GSE110471	iPSC-derived cardiomyocytes day 15	cell line: 27322,Sex: Female,population: Caucasian,cell type: iPSC-derived cardiomyocytes,time: day 15
GSM2991703	GSE110471	iPSC-derived cardiomyocytes day 15	cell line: 24280,Sex: Female,population: Caucasian,cell type: iPSC-derived cardiomyocytes,time: day 15
GSM2991704	GSE110471	iPSC-derived cardiomyocytes day 15	cell line: 28834,Sex: Female,population: Caucasian,cell type: iPSC-derived cardiomyocytes,time: day 15
GSM2991705	GSE110471	iPSC-derived cardiomyocytes day 15	cell line: 29089,Sex: Female,population: Caucasian,cell type: iPSC-derived cardiomyocytes,time: day 15
GSM2991706	GSE110471	iPSC-derived cardiomyocytes day 15	cell line: 21792,Sex: Female,population: Caucasian,cell type: iPSC-derived cardiomyocytes,time: day 15
GSM2991707	GSE110471	iPSC-derived cardiomyocytes day 15	cell line: 20682,Sex: Female,population: Caucasian,cell type: iPSC-derived cardiomyocytes,time: day 15
GSM2991708	GSE110471	iPSC-derived cardiomyocytes day 15	cell line: 24280,Sex: Female,population: Caucasian,cell type: iPSC-derived cardiomyocytes,time: day 15
GSM2991717	GSE110471	iPSC-derived cardiomyocytes day 15	cell line: 28126,Sex: Male,population: Caucasian,cell type: iPSC-derived cardiomyocytes,time: day 15
GSM2991718	GSE110471	iPSC-derived cardiomyocytes day 15	cell line: 28815,Sex: Male,population: Caucasian,cell type: iPSC-derived cardiomyocytes,time: day 15
GSM2991719	GSE110471	iPSC-derived cardiomyocytes day 15	cell line: 23555,Sex: Male,population: Caucasian,cell type: iPSC-derived cardiomyocytes,time: day 15
GSM2991720	GSE110471	iPSC-derived cardiomyocytes day 15	cell line: 28126,Sex: Male,population: Caucasian,cell type: iPSC-derived cardiomyocytes,time: day 15
GSM2991721	GSE110471	iPSC-derived cardiomyocytes day 15	cell line: 28815,Sex: Male,population: Caucasian,cell type: iPSC-derived cardiomyocytes,time: day 15
GSM2991722	GSE110471	iPSC-derived cardiomyocytes day 15	cell line: 23555,Sex: Male,population: Caucasian,cell type: iPSC-derived cardiomyocytes,time: day 15
GSM2991739	GSE110471	iPSC-derived cardiomyocytes day 27 T3 treated	cell line: 24280,Sex: Female,population: Caucasian,cell type: iPSC-derived cardiomyocytes,treatment: T3 treated
GSM2991740	GSE110471	iPSC-derived cardiomyocytes day 27 T3 treated	cell line: 27322,Sex: Female,population: Caucasian,cell type: iPSC-derived cardiomyocytes,treatment: T3 treated
GSM2991741	GSE110471	iPSC-derived cardiomyocytes day 27 T3 treated	cell line: 28834,Sex: Female,population: Caucasian,cell type: iPSC-derived cardiomyocytes,treatment: T3 treated
GSM2991742	GSE110471	iPSC-derived cardiomyocytes day 27 T3 treated	cell line: 21792,Sex: Female,population: Caucasian,cell type: iPSC-derived cardiomyocytes,treatment: T3 treated
GSM2991743	GSE110471	iPSC-derived cardiomyocytes day 27 T3 treated	cell line: 27322,Sex: Female,population: Caucasian,cell type: iPSC-derived cardiomyocytes,treatment: T3 treated
GSM2991744	GSE110471	iPSC-derived cardiomyocytes day 27 T3 treated	cell line: 28834,Sex: Female,population: Caucasian,cell type: iPSC-derived cardiomyocytes,treatment: T3 treated
GSM2991745	GSE110471	iPSC-derived cardiomyocytes day 27 T3 treated	cell line: 20682,Sex: Female,population: Caucasian,cell type: iPSC-derived cardiomyocytes,treatment: T3 treated
GSM2991746	GSE110471	iPSC-derived cardiomyocytes day 27 T3 treated	cell line: 29089,Sex: Female,population: Caucasian,cell type: iPSC-derived cardiomyocytes,treatment: T3 treated
GSM2991747	GSE110471	iPSC-derived cardiomyocytes day 27 T3 treated	cell line: 20157,Sex: Female,population: Caucasian,cell type: iPSC-derived cardiomyocytes,treatment: T3 treated
GSM2991748	GSE110471	iPSC-derived cardiomyocytes day 27 T3 treated	cell line: 24280,Sex: Female,population: Caucasian,cell type: iPSC-derived cardiomyocytes,treatment: T3 treated
GSM2991749	GSE110471	iPSC-derived cardiomyocytes day 27 T3 treated	cell line: 27322,Sex: Female,population: Caucasian,cell type: iPSC-derived cardiomyocytes,treatment: T3 treated
GSM2991750	GSE110471	iPSC-derived cardiomyocytes day 27 T3 treated	cell line: 28834,Sex: Female,population: Caucasian,cell type: iPSC-derived cardiomyocytes,treatment: T3 treated
GSM2991751	GSE110471	iPSC-derived cardiomyocytes day 27 T3 treated	cell line: 21792,Sex: Female,population: Caucasian,cell type: iPSC-derived cardiomyocytes,treatment: T3 treated
GSM2991752	GSE110471	iPSC-derived cardiomyocytes day 27 T3 treated	cell line: 27322,Sex: Female,population: Caucasian,cell type: iPSC-derived cardiomyocytes,treatment: T3 treated
GSM2991753	GSE110471	iPSC-derived cardiomyocytes day 27 T3 treated	cell line: 28834,Sex: Female,population: Caucasian,cell type: iPSC-derived cardiomyocytes,treatment: T3 treated
GSM2991754	GSE110471	iPSC-derived cardiomyocytes day 27 T3 treated	cell line: 20682,Sex: Female,population: Caucasian,cell type: iPSC-derived cardiomyocytes,treatment: T3 treated
GSM2991755	GSE110471	iPSC-derived cardiomyocytes day 27 T3 treated	cell line: 29089,Sex: Female,population: Caucasian,cell type: iPSC-derived cardiomyocytes,treatment: T3 treated
GSM2991756	GSE110471	iPSC-derived cardiomyocytes day 27 T3 treated	cell line: 20157,Sex: Female,population: Caucasian,cell type: iPSC-derived cardiomyocytes,treatment: T3 treated
GSM2991770	GSE110471	iPSC-derived cardiomyocytes day 27 T3 treated	cell line: 28815,Sex: Male,population: Caucasian,cell type: iPSC-derived cardiomyocytes,treatment: T3 treated
GSM2991771	GSE110471	iPSC-derived cardiomyocytes day 27 T3 treated	cell line: 28815,Sex: Male,population: Caucasian,cell type: iPSC-derived cardiomyocytes,treatment: T3 treated
GSM2991772	GSE110471	iPSC-derived cardiomyocytes day 27 T3 treated	cell line: 23555,Sex: Male,population: Caucasian,cell type: iPSC-derived cardiomyocytes,treatment: T3 treated
GSM2991773	GSE110471	iPSC-derived cardiomyocytes day 27 T3 treated	cell line: 28126,Sex: Male,population: Caucasian,cell type: iPSC-derived cardiomyocytes,treatment: T3 treated
GSM2991774	GSE110471	iPSC-derived cardiomyocytes day 27 T3 treated	cell line: 23555,Sex: Male,population: Caucasian,cell type: iPSC-derived cardiomyocytes,treatment: T3 treated
GSM2991775	GSE110471	iPSC-derived cardiomyocytes day 27 T3 treated	cell line: 28815,Sex: Male,population: Caucasian,cell type: iPSC-derived cardiomyocytes,treatment: T3 treated
GSM2991776	GSE110471	iPSC-derived cardiomyocytes day 27 T3 treated	cell line: 28815,Sex: Male,population: Caucasian,cell type: iPSC-derived cardiomyocytes,treatment: T3 treated
GSM2991777	GSE110471	iPSC-derived cardiomyocytes day 27 T3 treated	cell line: 28126,Sex: Male,population: Caucasian,cell type: iPSC-derived cardiomyocytes,treatment: T3 treated
GSM2991778	GSE110471	iPSC-derived cardiomyocytes day 27 T3 treated	cell line: 23555,Sex: Male,population: Caucasian,cell type: iPSC-derived cardiomyocytes,treatment: T3 treated
GSM2991785	GSE110471	iPSC-derived cardiomyocytes day 27 Not T3 treated	cell line: 29089,Sex: Female,population: Caucasian,cell type: iPSC-derived cardiomyocytes,treatment: Not T3 treated
GSM2991786	GSE110471	iPSC-derived cardiomyocytes day 27 Not T3 treated	cell line: 27322,Sex: Female,population: Caucasian,cell type: iPSC-derived cardiomyocytes,treatment: Not T3 treated
GSM2991787	GSE110471	iPSC-derived cardiomyocytes day 27 Not T3 treated	cell line: 21792,Sex: Female,population: Caucasian,cell type: iPSC-derived cardiomyocytes,treatment: Not T3 treated
GSM2991788	GSE110471	iPSC-derived cardiomyocytes day 27 Not T3 treated	cell line: 29089,Sex: Female,population: Caucasian,cell type: iPSC-derived cardiomyocytes,treatment: Not T3 treated
GSM2991789	GSE110471	iPSC-derived cardiomyocytes day 27 Not T3 treated	cell line: 21792,Sex: Female,population: Caucasian,cell type: iPSC-derived cardiomyocytes,treatment: Not T3 treated
GSM2991796	GSE110471	iPSC-derived cardiomyocytes day 27 Not T3 treated	cell line: 23555,Sex: Male,population: Caucasian,cell type: iPSC-derived cardiomyocytes,treatment: Not T3 treated
GSM2991797	GSE110471	iPSC-derived cardiomyocytes day 27 Not T3 treated	cell line: 28815,Sex: Male,population: Caucasian,cell type: iPSC-derived cardiomyocytes,treatment: Not T3 treated
GSM2991798	GSE110471	iPSC-derived cardiomyocytes day 27 Not T3 treated	cell line: 23555,Sex: Male,population: Caucasian,cell type: iPSC-derived cardiomyocytes,treatment: Not T3 treated
GSM2991820	GSE110471	Primary Heart Tissue	cell line: 62765,Sex: Female,population: Caucasian,tissue: Primary Heart Tissue
GSM2991821	GSE110471	Primary Heart Tissue	cell line: 62850,Sex: Female,population: Caucasian,tissue: Primary Heart Tissue
GSM2991822	GSE110471	Primary Heart Tissue	cell line: 63145,Sex: Female,population: Caucasian,tissue: Primary Heart Tissue
GSM2991823	GSE110471	Primary Heart Tissue	cell line: 63060,Sex: Female,population: Caucasian,tissue: Primary Heart Tissue
GSM2991824	GSE110471	Primary Heart Tissue	cell line: 62765,Sex: Female,population: Caucasian,tissue: Primary Heart Tissue
GSM2991825	GSE110471	Primary Heart Tissue	cell line: 62850,Sex: Female,population: Caucasian,tissue: Primary Heart Tissue
GSM2991826	GSE110471	Primary Heart Tissue	cell line: 63145,Sex: Female,population: Caucasian,tissue: Primary Heart Tissue
GSM2991827	GSE110471	Primary Heart Tissue	cell line: 63060,Sex: Female,population: Caucasian,tissue: Primary Heart Tissue
GSM2991846	GSE110471	Primary Heart Tissue	cell line: 59263,Sex: Male,population: Caucasian,tissue: Primary Heart Tissue
GSM2991847	GSE110471	Primary Heart Tissue	cell line: 59167,Sex: Male,population: Caucasian,tissue: Primary Heart Tissue
GSM2991848	GSE110471	Primary Heart Tissue	cell line: 59511,Sex: Male,population: Caucasian,tissue: Primary Heart Tissue
GSM2991849	GSE110471	Primary Heart Tissue	cell line: 61317,Sex: Male,population: Caucasian,tissue: Primary Heart Tissue
GSM2991850	GSE110471	Primary Heart Tissue	cell line: 62606,Sex: Male,population: Caucasian,tissue: Primary Heart Tissue
GSM2991851	GSE110471	Primary Heart Tissue	cell line: 62905,Sex: Male,population: Caucasian,tissue: Primary Heart Tissue
GSM2991852	GSE110471	Primary Heart Tissue	cell line: 59365,Sex: Male,population: Caucasian,tissue: Primary Heart Tissue
GSM2991853	GSE110471	Primary Heart Tissue	cell line: 59263,Sex: Male,population: Caucasian,tissue: Primary Heart Tissue
GSM2991854	GSE110471	Primary Heart Tissue	cell line: 59167,Sex: Male,population: Caucasian,tissue: Primary Heart Tissue
GSM2991855	GSE110471	Primary Heart Tissue	cell line: 59511,Sex: Male,population: Caucasian,tissue: Primary Heart Tissue
GSM2991856	GSE110471	Primary Heart Tissue	cell line: 61317,Sex: Male,population: Caucasian,tissue: Primary Heart Tissue
GSM2991857	GSE110471	Primary Heart Tissue	cell line: 62606,Sex: Male,population: Caucasian,tissue: Primary Heart Tissue
GSM2991858	GSE110471	Primary Heart Tissue	cell line: 62905,Sex: Male,population: Caucasian,tissue: Primary Heart Tissue
GSM2991859	GSE110471	Primary Heart Tissue	cell line: 59365,Sex: Male,population: Caucasian,tissue: Primary Heart Tissue
GSM2991872	GSE110471	induced pluripotent stem cells	cell line: 28834,Sex: Female,population: Caucasian,cell type: induced pluripotent stem cells
GSM2991873	GSE110471	induced pluripotent stem cells	cell line: 20682,Sex: Female,population: Caucasian,cell type: induced pluripotent stem cells
GSM2991874	GSE110471	induced pluripotent stem cells	cell line: 29089,Sex: Female,population: Caucasian,cell type: induced pluripotent stem cells
GSM2991875	GSE110471	induced pluripotent stem cells	cell line: 27322,Sex: Female,population: Caucasian,cell type: induced pluripotent stem cells
GSM2991876	GSE110471	induced pluripotent stem cells	cell line: 24280,Sex: Female,population: Caucasian,cell type: induced pluripotent stem cells
GSM2991877	GSE110471	induced pluripotent stem cells	cell line: 21792,Sex: Female,population: Caucasian,cell type: induced pluripotent stem cells
GSM2991878	GSE110471	induced pluripotent stem cells	cell line: 28834,Sex: Female,population: Caucasian,cell type: induced pluripotent stem cells
GSM2991879	GSE110471	induced pluripotent stem cells	cell line: 20682,Sex: Female,population: Caucasian,cell type: induced pluripotent stem cells
GSM2991880	GSE110471	induced pluripotent stem cells	cell line: 29089,Sex: Female,population: Caucasian,cell type: induced pluripotent stem cells
GSM2991881	GSE110471	induced pluripotent stem cells	cell line: 27322,Sex: Female,population: Caucasian,cell type: induced pluripotent stem cells
GSM2991882	GSE110471	induced pluripotent stem cells	cell line: 24280,Sex: Female,population: Caucasian,cell type: induced pluripotent stem cells
GSM2991883	GSE110471	induced pluripotent stem cells	cell line: 21792,Sex: Female,population: Caucasian,cell type: induced pluripotent stem cells
GSM2991892	GSE110471	induced pluripotent stem cells	cell line: 28126,Sex: Male,population: Caucasian,cell type: induced pluripotent stem cells
GSM2991893	GSE110471	induced pluripotent stem cells	cell line: 23555,Sex: Male,population: Caucasian,cell type: induced pluripotent stem cells
GSM2991894	GSE110471	induced pluripotent stem cells	cell line: 28815,Sex: Male,population: Caucasian,cell type: induced pluripotent stem cells
GSM2991895	GSE110471	induced pluripotent stem cells	cell line: 28126,Sex: Male,population: Caucasian,cell type: induced pluripotent stem cells
GSM2991896	GSE110471	induced pluripotent stem cells	cell line: 23555,Sex: Male,population: Caucasian,cell type: induced pluripotent stem cells
GSM2991897	GSE110471	induced pluripotent stem cells	cell line: 28815,Sex: Male,population: Caucasian,cell type: induced pluripotent stem cells
GSM2991947	GSE110480	Whole blood	subject id: H1,tissue: whole blood,sampling day: 0 (before vaccination),repeat: 1
GSM2991948	GSE110480	Whole blood	subject id: H1,tissue: whole blood,sampling day: 0 (before vaccination),repeat: 2
GSM2991949	GSE110480	Whole blood	subject id: H1,tissue: whole blood,sampling day: 3 (after vaccination),repeat: 1
GSM2991950	GSE110480	Whole blood	subject id: H1,tissue: whole blood,sampling day: 3 (after vaccination),repeat: 2
GSM2991951	GSE110480	Whole blood	subject id: H1,tissue: whole blood,sampling day: 7 (after vaccination),repeat: 1
GSM2991952	GSE110480	Whole blood	subject id: H1,tissue: whole blood,sampling day: 7 (after vaccination),repeat: 2
GSM2991953	GSE110480	Whole blood	subject id: H10,tissue: whole blood,sampling day: 0 (before vaccination),repeat: 1
GSM2991954	GSE110480	Whole blood	subject id: H10,tissue: whole blood,sampling day: 0 (before vaccination),repeat: 2
GSM2991955	GSE110480	Whole blood	subject id: H10,tissue: whole blood,sampling day: 3 (after vaccination),repeat: 1
GSM2991956	GSE110480	Whole blood	subject id: H10,tissue: whole blood,sampling day: 3 (after vaccination),repeat: 2
GSM2991957	GSE110480	Whole blood	subject id: H10,tissue: whole blood,sampling day: 7 (after vaccination),repeat: 1
GSM2991958	GSE110480	Whole blood	subject id: H10,tissue: whole blood,sampling day: 7 (after vaccination),repeat: 2
GSM2991959	GSE110480	Whole blood	subject id: H11,tissue: whole blood,sampling day: 0 (before vaccination),repeat: 1
GSM2991960	GSE110480	Whole blood	subject id: H11,tissue: whole blood,sampling day: 0 (before vaccination),repeat: 2
GSM2991961	GSE110480	Whole blood	subject id: H11,tissue: whole blood,sampling day: 3 (after vaccination),repeat: 1
GSM2991962	GSE110480	Whole blood	subject id: H11,tissue: whole blood,sampling day: 3 (after vaccination),repeat: 2
GSM2991963	GSE110480	Whole blood	subject id: H11,tissue: whole blood,sampling day: 7 (after vaccination),repeat: 1
GSM2991964	GSE110480	Whole blood	subject id: H11,tissue: whole blood,sampling day: 7 (after vaccination),repeat: 2
GSM2991965	GSE110480	Whole blood	subject id: H12,tissue: whole blood,sampling day: 0 (before vaccination),repeat: 1
GSM2991966	GSE110480	Whole blood	subject id: H12,tissue: whole blood,sampling day: 0 (before vaccination),repeat: 2
GSM2991967	GSE110480	Whole blood	subject id: H12,tissue: whole blood,sampling day: 3 (after vaccination),repeat: 1
GSM2991968	GSE110480	Whole blood	subject id: H12,tissue: whole blood,sampling day: 3 (after vaccination),repeat: 2
GSM2991969	GSE110480	Whole blood	subject id: H12,tissue: whole blood,sampling day: 7 (after vaccination),repeat: 1
GSM2991970	GSE110480	Whole blood	subject id: H12,tissue: whole blood,sampling day: 7 (after vaccination),repeat: 2
GSM2991971	GSE110480	Whole blood	subject id: H13,tissue: whole blood,sampling day: 0 (before vaccination),repeat: 1
GSM2991972	GSE110480	Whole blood	subject id: H13,tissue: whole blood,sampling day: 0 (before vaccination),repeat: 2
GSM2991973	GSE110480	Whole blood	subject id: H13,tissue: whole blood,sampling day: 3 (after vaccination),repeat: 1
GSM2991974	GSE110480	Whole blood	subject id: H13,tissue: whole blood,sampling day: 3 (after vaccination),repeat: 2
GSM2991975	GSE110480	Whole blood	subject id: H13,tissue: whole blood,sampling day: 7 (after vaccination),repeat: 1
GSM2991976	GSE110480	Whole blood	subject id: H13,tissue: whole blood,sampling day: 7 (after vaccination),repeat: 2
GSM2991977	GSE110480	Whole blood	subject id: H14,tissue: whole blood,sampling day: 0 (before vaccination),repeat: 1
GSM2991978	GSE110480	Whole blood	subject id: H14,tissue: whole blood,sampling day: 0 (before vaccination),repeat: 2
GSM2991979	GSE110480	Whole blood	subject id: H14,tissue: whole blood,sampling day: 3 (after vaccination),repeat: 1
GSM2991980	GSE110480	Whole blood	subject id: H14,tissue: whole blood,sampling day: 3 (after vaccination),repeat: 2
GSM2991981	GSE110480	Whole blood	subject id: H14,tissue: whole blood,sampling day: 7 (after vaccination),repeat: 1
GSM2991982	GSE110480	Whole blood	subject id: H14,tissue: whole blood,sampling day: 7 (after vaccination),repeat: 2
GSM2991983	GSE110480	Whole blood	subject id: H17,tissue: whole blood,sampling day: 0 (before vaccination),repeat: 1
GSM2991984	GSE110480	Whole blood	subject id: H17,tissue: whole blood,sampling day: 0 (before vaccination),repeat: 2
GSM2991985	GSE110480	Whole blood	subject id: H17,tissue: whole blood,sampling day: 3 (after vaccination),repeat: 1
GSM2991986	GSE110480	Whole blood	subject id: H17,tissue: whole blood,sampling day: 3 (after vaccination),repeat: 2
GSM2991987	GSE110480	Whole blood	subject id: H17,tissue: whole blood,sampling day: 7 (after vaccination),repeat: 1
GSM2991988	GSE110480	Whole blood	subject id: H17,tissue: whole blood,sampling day: 7 (after vaccination),repeat: 2
GSM2991989	GSE110480	Whole blood	subject id: H18,tissue: whole blood,sampling day: 0 (before vaccination),repeat: 1
GSM2991990	GSE110480	Whole blood	subject id: H18,tissue: whole blood,sampling day: 0 (before vaccination),repeat: 2
GSM2991991	GSE110480	Whole blood	subject id: H18,tissue: whole blood,sampling day: 3 (after vaccination),repeat: 1
GSM2991992	GSE110480	Whole blood	subject id: H18,tissue: whole blood,sampling day: 3 (after vaccination),repeat: 2
GSM2991993	GSE110480	Whole blood	subject id: H18,tissue: whole blood,sampling day: 7 (after vaccination),repeat: 1
GSM2991994	GSE110480	Whole blood	subject id: H18,tissue: whole blood,sampling day: 7 (after vaccination),repeat: 2
GSM2991995	GSE110480	Whole blood	subject id: H19,tissue: whole blood,sampling day: 0 (before vaccination),repeat: 1
GSM2991996	GSE110480	Whole blood	subject id: H19,tissue: whole blood,sampling day: 0 (before vaccination),repeat: 2
GSM2991997	GSE110480	Whole blood	subject id: H19,tissue: whole blood,sampling day: 3 (after vaccination),repeat: 1
GSM2991998	GSE110480	Whole blood	subject id: H19,tissue: whole blood,sampling day: 3 (after vaccination),repeat: 2
GSM2991999	GSE110480	Whole blood	subject id: H19,tissue: whole blood,sampling day: 7 (after vaccination),repeat: 1
GSM2992000	GSE110480	Whole blood	subject id: H19,tissue: whole blood,sampling day: 7 (after vaccination),repeat: 2
GSM2992001	GSE110480	Whole blood	subject id: H2,tissue: whole blood,sampling day: 0 (before vaccination),repeat: 1
GSM2992002	GSE110480	Whole blood	subject id: H2,tissue: whole blood,sampling day: 0 (before vaccination),repeat: 2
GSM2992003	GSE110480	Whole blood	subject id: H2,tissue: whole blood,sampling day: 3 (after vaccination),repeat: 1
GSM2992004	GSE110480	Whole blood	subject id: H2,tissue: whole blood,sampling day: 3 (after vaccination),repeat: 2
GSM2992005	GSE110480	Whole blood	subject id: H2,tissue: whole blood,sampling day: 7 (after vaccination),repeat: 1
GSM2992006	GSE110480	Whole blood	subject id: H2,tissue: whole blood,sampling day: 7 (after vaccination),repeat: 2
GSM2992007	GSE110480	Whole blood	subject id: H20,tissue: whole blood,sampling day: 0 (before vaccination),repeat: 1
GSM2992008	GSE110480	Whole blood	subject id: H20,tissue: whole blood,sampling day: 0 (before vaccination),repeat: 2
GSM2992009	GSE110480	Whole blood	subject id: H20,tissue: whole blood,sampling day: 3 (after vaccination),repeat: 1
GSM2992010	GSE110480	Whole blood	subject id: H20,tissue: whole blood,sampling day: 3 (after vaccination),repeat: 2
GSM2992011	GSE110480	Whole blood	subject id: H20,tissue: whole blood,sampling day: 7 (after vaccination),repeat: 1
GSM2992012	GSE110480	Whole blood	subject id: H20,tissue: whole blood,sampling day: 7 (after vaccination),repeat: 2
GSM2992013	GSE110480	Whole blood	subject id: H21,tissue: whole blood,sampling day: 0 (before vaccination),repeat: 1
GSM2992014	GSE110480	Whole blood	subject id: H21,tissue: whole blood,sampling day: 0 (before vaccination),repeat: 2
GSM2992015	GSE110480	Whole blood	subject id: H21,tissue: whole blood,sampling day: 3 (after vaccination),repeat: 1
GSM2992016	GSE110480	Whole blood	subject id: H21,tissue: whole blood,sampling day: 3 (after vaccination),repeat: 2
GSM2992017	GSE110480	Whole blood	subject id: H21,tissue: whole blood,sampling day: 7 (after vaccination),repeat: 1
GSM2992018	GSE110480	Whole blood	subject id: H21,tissue: whole blood,sampling day: 7 (after vaccination),repeat: 2
GSM2992019	GSE110480	Whole blood	subject id: H22,tissue: whole blood,sampling day: 0 (before vaccination),repeat: 1
GSM2992020	GSE110480	Whole blood	subject id: H22,tissue: whole blood,sampling day: 0 (before vaccination),repeat: 2
GSM2992021	GSE110480	Whole blood	subject id: H22,tissue: whole blood,sampling day: 3 (after vaccination),repeat: 1
GSM2992022	GSE110480	Whole blood	subject id: H22,tissue: whole blood,sampling day: 3 (after vaccination),repeat: 2
GSM2992023	GSE110480	Whole blood	subject id: H22,tissue: whole blood,sampling day: 7 (after vaccination),repeat: 1
GSM2992024	GSE110480	Whole blood	subject id: H22,tissue: whole blood,sampling day: 7 (after vaccination),repeat: 2
GSM2992025	GSE110480	Whole blood	subject id: H23,tissue: whole blood,sampling day: 0 (before vaccination),repeat: 1
GSM2992026	GSE110480	Whole blood	subject id: H23,tissue: whole blood,sampling day: 0 (before vaccination),repeat: 2
GSM2992027	GSE110480	Whole blood	subject id: H23,tissue: whole blood,sampling day: 3 (after vaccination),repeat: 1
GSM2992028	GSE110480	Whole blood	subject id: H23,tissue: whole blood,sampling day: 3 (after vaccination),repeat: 2
GSM2992029	GSE110480	Whole blood	subject id: H23,tissue: whole blood,sampling day: 7 (after vaccination),repeat: 1
GSM2992030	GSE110480	Whole blood	subject id: H23,tissue: whole blood,sampling day: 7 (after vaccination),repeat: 2
GSM2992031	GSE110480	Whole blood	subject id: H24,tissue: whole blood,sampling day: 0 (before vaccination),repeat: 1
GSM2992032	GSE110480	Whole blood	subject id: H24,tissue: whole blood,sampling day: 0 (before vaccination),repeat: 2
GSM2992033	GSE110480	Whole blood	subject id: H24,tissue: whole blood,sampling day: 3 (after vaccination),repeat: 1
GSM2992034	GSE110480	Whole blood	subject id: H24,tissue: whole blood,sampling day: 3 (after vaccination),repeat: 2
GSM2992035	GSE110480	Whole blood	subject id: H24,tissue: whole blood,sampling day: 7 (after vaccination),repeat: 1
GSM2992036	GSE110480	Whole blood	subject id: H24,tissue: whole blood,sampling day: 7 (after vaccination),repeat: 2
GSM2992037	GSE110480	Whole blood	subject id: H25,tissue: whole blood,sampling day: 0 (before vaccination),repeat: 1
GSM2992038	GSE110480	Whole blood	subject id: H25,tissue: whole blood,sampling day: 0 (before vaccination),repeat: 2
GSM2992039	GSE110480	Whole blood	subject id: H25,tissue: whole blood,sampling day: 3 (after vaccination),repeat: 1
GSM2992040	GSE110480	Whole blood	subject id: H25,tissue: whole blood,sampling day: 3 (after vaccination),repeat: 2
GSM2992041	GSE110480	Whole blood	subject id: H25,tissue: whole blood,sampling day: 7 (after vaccination),repeat: 1
GSM2992042	GSE110480	Whole blood	subject id: H25,tissue: whole blood,sampling day: 7 (after vaccination),repeat: 2
GSM2992043	GSE110480	Whole blood	subject id: H26,tissue: whole blood,sampling day: 0 (before vaccination),repeat: 1
GSM2992044	GSE110480	Whole blood	subject id: H26,tissue: whole blood,sampling day: 0 (before vaccination),repeat: 2
GSM2992045	GSE110480	Whole blood	subject id: H26,tissue: whole blood,sampling day: 3 (after vaccination),repeat: 1
GSM2992046	GSE110480	Whole blood	subject id: H26,tissue: whole blood,sampling day: 3 (after vaccination),repeat: 2
GSM2992047	GSE110480	Whole blood	subject id: H26,tissue: whole blood,sampling day: 7 (after vaccination),repeat: 1
GSM2992048	GSE110480	Whole blood	subject id: H26,tissue: whole blood,sampling day: 7 (after vaccination),repeat: 2
GSM2992049	GSE110480	Whole blood	subject id: H28,tissue: whole blood,sampling day: 0 (before vaccination),repeat: 1
GSM2992050	GSE110480	Whole blood	subject id: H28,tissue: whole blood,sampling day: 0 (before vaccination),repeat: 2
GSM2992051	GSE110480	Whole blood	subject id: H28,tissue: whole blood,sampling day: 3 (after vaccination),repeat: 1
GSM2992052	GSE110480	Whole blood	subject id: H28,tissue: whole blood,sampling day: 3 (after vaccination),repeat: 2
GSM2992053	GSE110480	Whole blood	subject id: H28,tissue: whole blood,sampling day: 7 (after vaccination),repeat: 1
GSM2992054	GSE110480	Whole blood	subject id: H28,tissue: whole blood,sampling day: 7 (after vaccination),repeat: 2
GSM2992055	GSE110480	Whole blood	subject id: H29,tissue: whole blood,sampling day: 0 (before vaccination),repeat: 1
GSM2992056	GSE110480	Whole blood	subject id: H29,tissue: whole blood,sampling day: 0 (before vaccination),repeat: 2
GSM2992057	GSE110480	Whole blood	subject id: H29,tissue: whole blood,sampling day: 3 (after vaccination),repeat: 1
GSM2992058	GSE110480	Whole blood	subject id: H29,tissue: whole blood,sampling day: 3 (after vaccination),repeat: 2
GSM2992059	GSE110480	Whole blood	subject id: H29,tissue: whole blood,sampling day: 7 (after vaccination),repeat: 1
GSM2992060	GSE110480	Whole blood	subject id: H29,tissue: whole blood,sampling day: 7 (after vaccination),repeat: 2
GSM2992061	GSE110480	Whole blood	subject id: H3,tissue: whole blood,sampling day: 0 (before vaccination),repeat: 1
GSM2992062	GSE110480	Whole blood	subject id: H3,tissue: whole blood,sampling day: 0 (before vaccination),repeat: 2
GSM2992063	GSE110480	Whole blood	subject id: H3,tissue: whole blood,sampling day: 3 (after vaccination),repeat: 1
GSM2992064	GSE110480	Whole blood	subject id: H3,tissue: whole blood,sampling day: 3 (after vaccination),repeat: 2
GSM2992065	GSE110480	Whole blood	subject id: H3,tissue: whole blood,sampling day: 7 (after vaccination),repeat: 1
GSM2992066	GSE110480	Whole blood	subject id: H3,tissue: whole blood,sampling day: 7 (after vaccination),repeat: 2
GSM2992067	GSE110480	Whole blood	subject id: H30,tissue: whole blood,sampling day: 0 (before vaccination),repeat: 1
GSM2992068	GSE110480	Whole blood	subject id: H30,tissue: whole blood,sampling day: 0 (before vaccination),repeat: 2
GSM2992069	GSE110480	Whole blood	subject id: H30,tissue: whole blood,sampling day: 3 (after vaccination),repeat: 1
GSM2992070	GSE110480	Whole blood	subject id: H30,tissue: whole blood,sampling day: 3 (after vaccination),repeat: 2
GSM2992071	GSE110480	Whole blood	subject id: H30,tissue: whole blood,sampling day: 7 (after vaccination),repeat: 1
GSM2992072	GSE110480	Whole blood	subject id: H30,tissue: whole blood,sampling day: 7 (after vaccination),repeat: 2
GSM2992073	GSE110480	Whole blood	subject id: H31,tissue: whole blood,sampling day: 0 (before vaccination),repeat: 1
GSM2992074	GSE110480	Whole blood	subject id: H31,tissue: whole blood,sampling day: 0 (before vaccination),repeat: 2
GSM2992075	GSE110480	Whole blood	subject id: H31,tissue: whole blood,sampling day: 3 (after vaccination),repeat: 1
GSM2992076	GSE110480	Whole blood	subject id: H31,tissue: whole blood,sampling day: 3 (after vaccination),repeat: 2
GSM2992077	GSE110480	Whole blood	subject id: H31,tissue: whole blood,sampling day: 7 (after vaccination),repeat: 1
GSM2992078	GSE110480	Whole blood	subject id: H31,tissue: whole blood,sampling day: 7 (after vaccination),repeat: 2
GSM2992079	GSE110480	Whole blood	subject id: H32,tissue: whole blood,sampling day: 0 (before vaccination),repeat: 1
GSM2992080	GSE110480	Whole blood	subject id: H32,tissue: whole blood,sampling day: 0 (before vaccination),repeat: 2
GSM2992081	GSE110480	Whole blood	subject id: H32,tissue: whole blood,sampling day: 3 (after vaccination),repeat: 1
GSM2992082	GSE110480	Whole blood	subject id: H32,tissue: whole blood,sampling day: 3 (after vaccination),repeat: 2
GSM2992083	GSE110480	Whole blood	subject id: H32,tissue: whole blood,sampling day: 7 (after vaccination),repeat: 1
GSM2992084	GSE110480	Whole blood	subject id: H32,tissue: whole blood,sampling day: 7 (after vaccination),repeat: 2
GSM2992085	GSE110480	Whole blood	subject id: H33,tissue: whole blood,sampling day: 0 (before vaccination),repeat: 1
GSM2992086	GSE110480	Whole blood	subject id: H33,tissue: whole blood,sampling day: 0 (before vaccination),repeat: 2
GSM2992087	GSE110480	Whole blood	subject id: H33,tissue: whole blood,sampling day: 3 (after vaccination),repeat: 1
GSM2992088	GSE110480	Whole blood	subject id: H33,tissue: whole blood,sampling day: 3 (after vaccination),repeat: 2
GSM2992089	GSE110480	Whole blood	subject id: H33,tissue: whole blood,sampling day: 7 (after vaccination),repeat: 1
GSM2992090	GSE110480	Whole blood	subject id: H33,tissue: whole blood,sampling day: 7 (after vaccination),repeat: 2
GSM2992091	GSE110480	Whole blood	subject id: H34,tissue: whole blood,sampling day: 0 (before vaccination),repeat: 1
GSM2992092	GSE110480	Whole blood	subject id: H34,tissue: whole blood,sampling day: 0 (before vaccination),repeat: 2
GSM2992093	GSE110480	Whole blood	subject id: H34,tissue: whole blood,sampling day: 3 (after vaccination),repeat: 1
GSM2992094	GSE110480	Whole blood	subject id: H34,tissue: whole blood,sampling day: 3 (after vaccination),repeat: 2
GSM2992095	GSE110480	Whole blood	subject id: H34,tissue: whole blood,sampling day: 7 (after vaccination),repeat: 1
GSM2992096	GSE110480	Whole blood	subject id: H34,tissue: whole blood,sampling day: 7 (after vaccination),repeat: 2
GSM2992097	GSE110480	Whole blood	subject id: H35,tissue: whole blood,sampling day: 0 (before vaccination),repeat: 1
GSM2992098	GSE110480	Whole blood	subject id: H35,tissue: whole blood,sampling day: 0 (before vaccination),repeat: 2
GSM2992099	GSE110480	Whole blood	subject id: H35,tissue: whole blood,sampling day: 3 (after vaccination),repeat: 1
GSM2992100	GSE110480	Whole blood	subject id: H35,tissue: whole blood,sampling day: 3 (after vaccination),repeat: 2
GSM2992101	GSE110480	Whole blood	subject id: H35,tissue: whole blood,sampling day: 7 (after vaccination),repeat: 1
GSM2992102	GSE110480	Whole blood	subject id: H35,tissue: whole blood,sampling day: 7 (after vaccination),repeat: 2
GSM2992103	GSE110480	Whole blood	subject id: H36,tissue: whole blood,sampling day: 0 (before vaccination),repeat: 1
GSM2992104	GSE110480	Whole blood	subject id: H36,tissue: whole blood,sampling day: 0 (before vaccination),repeat: 2
GSM2992105	GSE110480	Whole blood	subject id: H36,tissue: whole blood,sampling day: 3 (after vaccination),repeat: 1
GSM2992106	GSE110480	Whole blood	subject id: H36,tissue: whole blood,sampling day: 3 (after vaccination),repeat: 2
GSM2992107	GSE110480	Whole blood	subject id: H36,tissue: whole blood,sampling day: 7 (after vaccination),repeat: 1
GSM2992108	GSE110480	Whole blood	subject id: H36,tissue: whole blood,sampling day: 7 (after vaccination),repeat: 2
GSM2992109	GSE110480	Whole blood	subject id: H38,tissue: whole blood,sampling day: 0 (before vaccination),repeat: 1
GSM2992110	GSE110480	Whole blood	subject id: H38,tissue: whole blood,sampling day: 0 (before vaccination),repeat: 2
GSM2992111	GSE110480	Whole blood	subject id: H38,tissue: whole blood,sampling day: 3 (after vaccination),repeat: 1
GSM2992112	GSE110480	Whole blood	subject id: H38,tissue: whole blood,sampling day: 3 (after vaccination),repeat: 2
GSM2992113	GSE110480	Whole blood	subject id: H38,tissue: whole blood,sampling day: 7 (after vaccination),repeat: 1
GSM2992114	GSE110480	Whole blood	subject id: H38,tissue: whole blood,sampling day: 7 (after vaccination),repeat: 2
GSM2992115	GSE110480	Whole blood	subject id: H39,tissue: whole blood,sampling day: 0 (before vaccination),repeat: 1
GSM2992116	GSE110480	Whole blood	subject id: H39,tissue: whole blood,sampling day: 0 (before vaccination),repeat: 2
GSM2992117	GSE110480	Whole blood	subject id: H39,tissue: whole blood,sampling day: 3 (after vaccination),repeat: 1
GSM2992118	GSE110480	Whole blood	subject id: H39,tissue: whole blood,sampling day: 3 (after vaccination),repeat: 2
GSM2992119	GSE110480	Whole blood	subject id: H39,tissue: whole blood,sampling day: 7 (after vaccination),repeat: 1
GSM2992120	GSE110480	Whole blood	subject id: H39,tissue: whole blood,sampling day: 7 (after vaccination),repeat: 2
GSM2992121	GSE110480	Whole blood	subject id: H4,tissue: whole blood,sampling day: 0 (before vaccination),repeat: 1
GSM2992122	GSE110480	Whole blood	subject id: H4,tissue: whole blood,sampling day: 0 (before vaccination),repeat: 2
GSM2992123	GSE110480	Whole blood	subject id: H4,tissue: whole blood,sampling day: 3 (after vaccination),repeat: 1
GSM2992124	GSE110480	Whole blood	subject id: H4,tissue: whole blood,sampling day: 3 (after vaccination),repeat: 2
GSM2992125	GSE110480	Whole blood	subject id: H4,tissue: whole blood,sampling day: 7 (after vaccination),repeat: 1
GSM2992126	GSE110480	Whole blood	subject id: H4,tissue: whole blood,sampling day: 7 (after vaccination),repeat: 2
GSM2992127	GSE110480	Whole blood	subject id: H40,tissue: whole blood,sampling day: 0 (before vaccination),repeat: 1
GSM2992128	GSE110480	Whole blood	subject id: H40,tissue: whole blood,sampling day: 0 (before vaccination),repeat: 2
GSM2992129	GSE110480	Whole blood	subject id: H40,tissue: whole blood,sampling day: 3 (after vaccination),repeat: 1
GSM2992130	GSE110480	Whole blood	subject id: H40,tissue: whole blood,sampling day: 3 (after vaccination),repeat: 2
GSM2992131	GSE110480	Whole blood	subject id: H40,tissue: whole blood,sampling day: 7 (after vaccination),repeat: 1
GSM2992132	GSE110480	Whole blood	subject id: H40,tissue: whole blood,sampling day: 7 (after vaccination),repeat: 2
GSM2992133	GSE110480	Whole blood	subject id: H41,tissue: whole blood,sampling day: 0 (before vaccination),repeat: 1
GSM2992134	GSE110480	Whole blood	subject id: H41,tissue: whole blood,sampling day: 0 (before vaccination),repeat: 2
GSM2992135	GSE110480	Whole blood	subject id: H41,tissue: whole blood,sampling day: 3 (after vaccination),repeat: 1
GSM2992136	GSE110480	Whole blood	subject id: H41,tissue: whole blood,sampling day: 3 (after vaccination),repeat: 2
GSM2992137	GSE110480	Whole blood	subject id: H41,tissue: whole blood,sampling day: 7 (after vaccination),repeat: 1
GSM2992138	GSE110480	Whole blood	subject id: H41,tissue: whole blood,sampling day: 7 (after vaccination),repeat: 2
GSM2992139	GSE110480	Whole blood	subject id: H42,tissue: whole blood,sampling day: 0 (before vaccination),repeat: 1
GSM2992140	GSE110480	Whole blood	subject id: H42,tissue: whole blood,sampling day: 0 (before vaccination),repeat: 2
GSM2992141	GSE110480	Whole blood	subject id: H42,tissue: whole blood,sampling day: 3 (after vaccination),repeat: 1
GSM2992142	GSE110480	Whole blood	subject id: H42,tissue: whole blood,sampling day: 3 (after vaccination),repeat: 2
GSM2992143	GSE110480	Whole blood	subject id: H42,tissue: whole blood,sampling day: 7 (after vaccination),repeat: 1
GSM2992144	GSE110480	Whole blood	subject id: H42,tissue: whole blood,sampling day: 7 (after vaccination),repeat: 2
GSM2992145	GSE110480	Whole blood	subject id: H6,tissue: whole blood,sampling day: 0 (before vaccination),repeat: 1
GSM2992146	GSE110480	Whole blood	subject id: H6,tissue: whole blood,sampling day: 0 (before vaccination),repeat: 2
GSM2992147	GSE110480	Whole blood	subject id: H6,tissue: whole blood,sampling day: 3 (after vaccination),repeat: 1
GSM2992148	GSE110480	Whole blood	subject id: H6,tissue: whole blood,sampling day: 3 (after vaccination),repeat: 2
GSM2992149	GSE110480	Whole blood	subject id: H6,tissue: whole blood,sampling day: 7 (after vaccination),repeat: 1
GSM2992150	GSE110480	Whole blood	subject id: H6,tissue: whole blood,sampling day: 7 (after vaccination),repeat: 2
GSM2992151	GSE110480	Whole blood	subject id: H7,tissue: whole blood,sampling day: 0 (before vaccination),repeat: 1
GSM2992152	GSE110480	Whole blood	subject id: H7,tissue: whole blood,sampling day: 0 (before vaccination),repeat: 2
GSM2992153	GSE110480	Whole blood	subject id: H7,tissue: whole blood,sampling day: 3 (after vaccination),repeat: 1
GSM2992154	GSE110480	Whole blood	subject id: H7,tissue: whole blood,sampling day: 3 (after vaccination),repeat: 2
GSM2992155	GSE110480	Whole blood	subject id: H7,tissue: whole blood,sampling day: 7 (after vaccination),repeat: 1
GSM2992156	GSE110480	Whole blood	subject id: H7,tissue: whole blood,sampling day: 7 (after vaccination),repeat: 2
GSM2992157	GSE110480	Whole blood	subject id: H8,tissue: whole blood,sampling day: 0 (before vaccination),repeat: 1
GSM2992158	GSE110480	Whole blood	subject id: H8,tissue: whole blood,sampling day: 0 (before vaccination),repeat: 2
GSM2992159	GSE110480	Whole blood	subject id: H8,tissue: whole blood,sampling day: 3 (after vaccination),repeat: 1
GSM2992160	GSE110480	Whole blood	subject id: H8,tissue: whole blood,sampling day: 3 (after vaccination),repeat: 2
GSM2992161	GSE110480	Whole blood	subject id: H8,tissue: whole blood,sampling day: 7 (after vaccination),repeat: 1
GSM2992162	GSE110480	Whole blood	subject id: H8,tissue: whole blood,sampling day: 7 (after vaccination),repeat: 2
GSM2992274	GSE110487	Responder T1 patient1	tissue: Whole blood cells collected from patient after septic shock,patient: E04,timepoint: T1,clinical classification: R
GSM2992275	GSE110487	Responder T2 patient1	tissue: Whole blood cells collected from patient after septic shock,patient: E04,timepoint: T2,clinical classification: R
GSM2992276	GSE110487	Not Responder T1 patient1	tissue: Whole blood cells collected from patient after septic shock,patient: E07,timepoint: T1,clinical classification: NR
GSM2992277	GSE110487	Not Responder T2 patient1	tissue: Whole blood cells collected from patient after septic shock,patient: E07,timepoint: T2,clinical classification: NR
GSM2992278	GSE110487	Not Responder T1 patient2	tissue: Whole blood cells collected from patient after septic shock,patient: E15,timepoint: T1,clinical classification: NR
GSM2992279	GSE110487	Not Responder T2 patient2	tissue: Whole blood cells collected from patient after septic shock,patient: E15,timepoint: T2,clinical classification: NR
GSM2992280	GSE110487	Not Responder T1 patient3	tissue: Whole blood cells collected from patient after septic shock,patient: E16,timepoint: T1,clinical classification: NR
GSM2992281	GSE110487	Not Responder T2 patient3	tissue: Whole blood cells collected from patient after septic shock,patient: E16,timepoint: T2,clinical classification: NR
GSM2992282	GSE110487	Not Responder T1 patient4	tissue: Whole blood cells collected from patient after septic shock,patient: E17,timepoint: T2,clinical classification: NR
GSM2992283	GSE110487	Not Responder T2 patient4	tissue: Whole blood cells collected from patient after septic shock,patient: E17,timepoint: T1,clinical classification: NR
GSM2992284	GSE110487	Responder T1 patient2	tissue: Whole blood cells collected from patient after septic shock,patient: E18,timepoint: T2,clinical classification: R
GSM2992285	GSE110487	Responder T2 patient2	tissue: Whole blood cells collected from patient after septic shock,patient: E18,timepoint: T1,clinical classification: R
GSM2992286	GSE110487	Not Responder T1 patient5	tissue: Whole blood cells collected from patient after septic shock,patient: E26,timepoint: T2,clinical classification: NR
GSM2992287	GSE110487	Not Responder T2 patient5	tissue: Whole blood cells collected from patient after septic shock,patient: E26,timepoint: T1,clinical classification: NR
GSM2992288	GSE110487	Responder T1 patient3	tissue: Whole blood cells collected from patient after septic shock,patient: E32,timepoint: T2,clinical classification: R
GSM2992289	GSE110487	Responder T2 patient3	tissue: Whole blood cells collected from patient after septic shock,patient: E32,timepoint: T2,clinical classification: R
GSM2992290	GSE110487	Not Responder T1 patient6	tissue: Whole blood cells collected from patient after septic shock,patient: E33,timepoint: T1,clinical classification: NR
GSM2992291	GSE110487	Not Responder T2 patient6	tissue: Whole blood cells collected from patient after septic shock,patient: E33,timepoint: T2,clinical classification: NR
GSM2992292	GSE110487	Not Responder T1 patient7	tissue: Whole blood cells collected from patient after septic shock,patient: E40,timepoint: T1,clinical classification: NR
GSM2992293	GSE110487	Not Responder T2 patient7	tissue: Whole blood cells collected from patient after septic shock,patient: E40,timepoint: T2,clinical classification: NR
GSM2992294	GSE110487	Not Responder T1 patient8	tissue: Whole blood cells collected from patient after septic shock,patient: E41,timepoint: T1,clinical classification: NR
GSM2992295	GSE110487	Not Responder T2 patient8	tissue: Whole blood cells collected from patient after septic shock,patient: E41,timepoint: T2,clinical classification: NR
GSM2992302	GSE110487	Responder T1 patient5	tissue: Whole blood cells collected from patient after septic shock,patient: G11,timepoint: T2,clinical classification: R
GSM2992303	GSE110487	Responder T2 patient5	tissue: Whole blood cells collected from patient after septic shock,patient: G11,timepoint: T1,clinical classification: R
GSM2992304	GSE110487	Not Responder T1 patient11	tissue: Whole blood cells collected from patient after septic shock,patient: G12,timepoint: T2,clinical classification: NR
GSM2992305	GSE110487	Not Responder T2 patient11	tissue: Whole blood cells collected from patient after septic shock,patient: G12,timepoint: T1,clinical classification: NR
GSM2992306	GSE110487	Responder T1 patient6	tissue: Whole blood cells collected from patient after septic shock,patient: G23,timepoint: T2,clinical classification: R
GSM2992307	GSE110487	Responder T2 patient6	tissue: Whole blood cells collected from patient after septic shock,patient: G23,timepoint: T1,clinical classification: R
GSM2992309	GSE110487	Responder T2 patient7	tissue: Whole blood cells collected from patient after septic shock,patient: G28,timepoint: T2,clinical classification: R
GSM2992310	GSE110487	Responder T1 patient8	tissue: Whole blood cells collected from patient after septic shock,patient: G29,timepoint: T1,clinical classification: R
GSM2992311	GSE110487	Responder T2 patient8	tissue: Whole blood cells collected from patient after septic shock,patient: G29,timepoint: T2,clinical classification: R
GSM2992312	GSE110487	Responder T1 patient9	tissue: Whole blood cells collected from patient after septic shock,patient: G33,timepoint: T1,clinical classification: R
GSM2992313	GSE110487	Responder T2 patient9	tissue: Whole blood cells collected from patient after septic shock,patient: G33,timepoint: T2,clinical classification: R
GSM2992315	GSE110487	Responder T2 patient10	tissue: Whole blood cells collected from patient after septic shock,patient: G34,timepoint: T2,clinical classification: R
GSM2992316	GSE110487	Not Responder T1 patient12	tissue: Whole blood cells collected from patient after septic shock,patient: G35,timepoint: T1,clinical classification: NR
GSM2992317	GSE110487	Not Responder T2 patient12	tissue: Whole blood cells collected from patient after septic shock,patient: G35,timepoint: T2,clinical classification: NR
GSM2992318	GSE110487	Responder T1 patient11	tissue: Whole blood cells collected from patient after septic shock,patient: G39,timepoint: T1,clinical classification: R
GSM2992319	GSE110487	Responder T2 patient11	tissue: Whole blood cells collected from patient after septic shock,patient: G39,timepoint: T2,clinical classification: R
GSM2992320	GSE110487	Responder T1 patient12	tissue: Whole blood cells collected from patient after septic shock,patient: G41,timepoint: T1,clinical classification: R
GSM2992321	GSE110487	Responder T2 patient12	tissue: Whole blood cells collected from patient after septic shock,patient: G41,timepoint: T2,clinical classification: R
GSM2992322	GSE110487	Not Responder T1 patient13	tissue: Whole blood cells collected from patient after septic shock,patient: G42,timepoint: T2,clinical classification: NR
GSM2992323	GSE110487	Not Responder T2 patient13	tissue: Whole blood cells collected from patient after septic shock,patient: G42,timepoint: T1,clinical classification: NR
GSM2992324	GSE110487	Responder T1 patient13	tissue: Whole blood cells collected from patient after septic shock,patient: G43,timepoint: T2,clinical classification: R
GSM2992325	GSE110487	Responder T2 patient13	tissue: Whole blood cells collected from patient after septic shock,patient: G43,timepoint: T1,clinical classification: R
GSM2992326	GSE110487	Responder T1 patient14	tissue: Whole blood cells collected from patient after septic shock,patient: G44,timepoint: T2,clinical classification: R
GSM2992327	GSE110487	Responder T2 patient14	tissue: Whole blood cells collected from patient after septic shock,patient: G44,timepoint: T1,clinical classification: R
GSM2992328	GSE110487	Responder T1 patient15	tissue: Whole blood cells collected from patient after septic shock,patient: G45,timepoint: T2,clinical classification: R
GSM2992329	GSE110487	Responder T2 patient15	tissue: Whole blood cells collected from patient after septic shock,patient: G45,timepoint: T2,clinical classification: R
GSM2992330	GSE110487	Not Responder T1 patient14	tissue: Whole blood cells collected from patient after septic shock,patient: G47,timepoint: T1,clinical classification: NR
GSM2992331	GSE110487	Not Responder T2 patient14	tissue: Whole blood cells collected from patient after septic shock,patient: G47,timepoint: T2,clinical classification: NR
GSM2992332	GSE110487	Responder T1 patient16	tissue: Whole blood cells collected from patient after septic shock,patient: G49,timepoint: T1,clinical classification: R
GSM2992333	GSE110487	Responder T2 patient16	tissue: Whole blood cells collected from patient after septic shock,patient: G49,timepoint: T2,clinical classification: R
GSM2992334	GSE110487	Responder T1 patient17	tissue: Whole blood cells collected from patient after septic shock,patient: G51,timepoint: T1,clinical classification: R
GSM2992335	GSE110487	Responder T2 patient17	tissue: Whole blood cells collected from patient after septic shock,patient: G51,timepoint: T2,clinical classification: R
GSM2992368	GSE110492	H4 neuroglioma cells	cell line: neuroglioma cell line H4,genotype: control
GSM2992369	GSE110492	H4 neuroglioma cells	cell line: neuroglioma cell line H4,genotype: control
GSM2992370	GSE110492	H4 neuroglioma cells	cell line: neuroglioma cell line H4,genotype: control
GSM2992371	GSE110492	H4 neuroglioma cells	cell line: neuroglioma cell line H4,genotype: YFP overexpression
GSM2992372	GSE110492	H4 neuroglioma cells	cell line: neuroglioma cell line H4,genotype: YFP overexpression
GSM2992373	GSE110492	H4 neuroglioma cells	cell line: neuroglioma cell line H4,genotype: YFP overexpression
GSM2992374	GSE110492	H4 neuroglioma cells	cell line: neuroglioma cell line H4,genotype: WT MATR3 overexpression
GSM2992375	GSE110492	H4 neuroglioma cells	cell line: neuroglioma cell line H4,genotype: WT MATR3 overexpression
GSM2992376	GSE110492	H4 neuroglioma cells	cell line: neuroglioma cell line H4,genotype: WT MATR3 overexpression
GSM2992377	GSE110492	H4 neuroglioma cells	cell line: neuroglioma cell line H4,genotype: ALS MATR3 overexpression
GSM2992378	GSE110492	H4 neuroglioma cells	cell line: neuroglioma cell line H4,genotype: ALS MATR3 overexpression
GSM2992379	GSE110492	H4 neuroglioma cells	cell line: neuroglioma cell line H4,genotype: ALS MATR3 overexpression
GSM2992385	GSE110495	Lung to brain metastasis cells	bmic line: 478,stage of the metastatic cascade: original,biological sample id: Sample 1
GSM2992386	GSE110495	Lung to brain metastasis cells	bmic line: 478,stage of the metastatic cascade: original,biological sample id: Sample 1
GSM2992387	GSE110495	Lung to brain metastasis cells	bmic line: 530,stage of the metastatic cascade: original,biological sample id: Sample 2
GSM2992388	GSE110495	Lung to brain metastasis cells	bmic line: 530,stage of the metastatic cascade: original,biological sample id: Sample 2
GSM2992389	GSE110495	Lung to brain metastasis cells	bmic line: 478,stage of the metastatic cascade: BT,biological sample id: Sample 3
GSM2992390	GSE110495	Lung to brain metastasis cells	bmic line: 478,stage of the metastatic cascade: BT,biological sample id: Sample 3
GSM2992391	GSE110495	Lung to brain metastasis cells	bmic line: 478,stage of the metastatic cascade: BT,biological sample id: Sample 4
GSM2992392	GSE110495	Lung to brain metastasis cells	bmic line: 478,stage of the metastatic cascade: BT,biological sample id: Sample 4
GSM2992393	GSE110495	Lung to brain metastasis cells	bmic line: 530,stage of the metastatic cascade: BT,biological sample id: Sample 5
GSM2992394	GSE110495	Lung to brain metastasis cells	bmic line: 530,stage of the metastatic cascade: BT,biological sample id: Sample 5
GSM2992395	GSE110495	Lung to brain metastasis cells	bmic line: 530,stage of the metastatic cascade: BT,biological sample id: Sample 6
GSM2992396	GSE110495	Lung to brain metastasis cells	bmic line: 530,stage of the metastatic cascade: BT,biological sample id: Sample 6
GSM2992397	GSE110495	Lung to brain metastasis cells	bmic line: 478,stage of the metastatic cascade: BMIT,biological sample id: Sample 7
GSM2992398	GSE110495	Lung to brain metastasis cells	bmic line: 478,stage of the metastatic cascade: BMIT,biological sample id: Sample 7
GSM2992399	GSE110495	Lung to brain metastasis cells	bmic line: 478,stage of the metastatic cascade: BMIT,biological sample id: Sample 8
GSM2992400	GSE110495	Lung to brain metastasis cells	bmic line: 478,stage of the metastatic cascade: BMIT,biological sample id: Sample 8
GSM2992401	GSE110495	Lung to brain metastasis cells	bmic line: 530,stage of the metastatic cascade: BMIT,biological sample id: Sample 9
GSM2992402	GSE110495	Lung to brain metastasis cells	bmic line: 530,stage of the metastatic cascade: BMIT,biological sample id: Sample 9
GSM2992403	GSE110495	Lung to brain metastasis cells	bmic line: 530,stage of the metastatic cascade: BMIC,biological sample id: Sample 10
GSM2992404	GSE110495	Lung to brain metastasis cells	bmic line: 530,stage of the metastatic cascade: BMIC,biological sample id: Sample 10
GSM2992405	GSE110495	Lung to brain metastasis cells	bmic line: 478,stage of the metastatic cascade: LT,biological sample id: Sample 11
GSM2992406	GSE110495	Lung to brain metastasis cells	bmic line: 478,stage of the metastatic cascade: LT,biological sample id: Sample 11
GSM2992407	GSE110495	Lung to brain metastasis cells	bmic line: 478,stage of the metastatic cascade: LT,biological sample id: Sample 12
GSM2992408	GSE110495	Lung to brain metastasis cells	bmic line: 478,stage of the metastatic cascade: LT,biological sample id: Sample 12
GSM2992409	GSE110495	Lung to brain metastasis cells	bmic line: 530,stage of the metastatic cascade: LT,biological sample id: Sample 13
GSM2992410	GSE110495	Lung to brain metastasis cells	bmic line: 530,stage of the metastatic cascade: LT,biological sample id: Sample 13
GSM2992411	GSE110495	Lung to brain metastasis cells	bmic line: 530,stage of the metastatic cascade: LT,biological sample id: Sample 14
GSM2992412	GSE110495	Lung to brain metastasis cells	bmic line: 530,stage of the metastatic cascade: LT,biological sample id: Sample 14
GSM2992413	GSE110495	Lung to brain metastasis cells	bmic line: 478,stage of the metastatic cascade: BMIC,biological sample id: Sample 15
GSM2992414	GSE110495	Lung to brain metastasis cells	bmic line: 478,stage of the metastatic cascade: BMIC,biological sample id: Sample 15
GSM2992415	GSE110495	Lung to brain metastasis cells	bmic line: 478,stage of the metastatic cascade: BMIC,biological sample id: Sample 16
GSM2992416	GSE110495	Lung to brain metastasis cells	bmic line: 478,stage of the metastatic cascade: BMIC,biological sample id: Sample 16
GSM2992417	GSE110495	Lung to brain metastasis cells	bmic line: 530,stage of the metastatic cascade: BMIC,biological sample id: Sample 17
GSM2992418	GSE110495	Lung to brain metastasis cells	bmic line: 530,stage of the metastatic cascade: BMIC,biological sample id: Sample 17
GSM2992419	GSE110495	Lung to brain metastasis cells	bmic line: 530,stage of the metastatic cascade: BMIT,biological sample id: Sample 18
GSM2992420	GSE110495	Lung to brain metastasis cells	bmic line: 530,stage of the metastatic cascade: BMIT,biological sample id: Sample 18
GSM2992421	GSE110496	huh7	cell line: huh7,barcode: Barcode_701-502EX1,experiment: 10017006,virus: dengue,n_dengue_molecules: 0,time[h]: 4,moi: 0,index: TAAGGCGA-CTCTATACGT
GSM2992422	GSE110496	huh7	cell line: huh7,barcode: Barcode_701-513EX1,experiment: 10017006,virus: dengue,n_dengue_molecules: 0,time[h]: 4,moi: 0,index: TAAGGCGA-GACTAGACGT
GSM2992423	GSE110496	huh7	cell line: huh7,barcode: Barcode_701-503EX1,experiment: 10017006,virus: dengue,n_dengue_molecules: 0,time[h]: 4,moi: 0,index: TAAGGCGA-TCCTCTACGT
GSM2992424	GSE110496	huh7	cell line: huh7,barcode: Barcode_701-515EX1,experiment: 10017006,virus: dengue,n_dengue_molecules: 0,time[h]: 4,moi: 0,index: TAAGGCGA-CTAGCTACGT
GSM2992425	GSE110496	huh7	cell line: huh7,barcode: Barcode_701-505EX1,experiment: 10017006,virus: dengue,n_dengue_molecules: 0,time[h]: 4,moi: 0,index: TAAGGCGA-AAGGAGACGT
GSM2992426	GSE110496	huh7	cell line: huh7,barcode: Barcode_701-516EX1,experiment: 10017006,virus: dengue,n_dengue_molecules: 0,time[h]: 4,moi: 0,index: TAAGGCGA-TAGAGTACGT
GSM2992427	GSE110496	huh7	cell line: huh7,barcode: Barcode_701-506EX1,experiment: 10017006,virus: dengue,n_dengue_molecules: 0,time[h]: 4,moi: 0,index: TAAGGCGA-TGCATAACGT
GSM2992428	GSE110496	huh7	cell line: huh7,barcode: Barcode_701-517EX1,experiment: 10017006,virus: dengue,n_dengue_molecules: 0,time[h]: 4,moi: 0,index: TAAGGCGA-GTAAGAACGT
GSM2992429	GSE110496	huh7	cell line: huh7,barcode: Barcode_701-507EX1,experiment: 10017006,virus: dengue,n_dengue_molecules: 0,time[h]: 4,moi: 0,index: TAAGGCGA-GGAGTAACGT
GSM2992430	GSE110496	huh7	cell line: huh7,barcode: Barcode_701-518EX1,experiment: 10017006,virus: dengue,n_dengue_molecules: 0,time[h]: 4,moi: 0,index: TAAGGCGA-ATTAAGACGT
GSM2992431	GSE110496	huh7	cell line: huh7,barcode: Barcode_701-508EX1,experiment: 10017006,virus: dengue,n_dengue_molecules: 0,time[h]: 4,moi: 0,index: TAAGGCGA-AAGCCTACGT
GSM2992432	GSE110496	huh7	cell line: huh7,barcode: Barcode_701-520EX1,experiment: 10017006,virus: dengue,n_dengue_molecules: 0,time[h]: 4,moi: 0,index: TAAGGCGA-GGCTATACGT
GSM2992433	GSE110496	huh7	cell line: huh7,barcode: Barcode_701-510EX1,experiment: 10017006,virus: dengue,n_dengue_molecules: 0,time[h]: 4,moi: 0,index: TAAGGCGA-TCTAATACGT
GSM2992434	GSE110496	huh7	cell line: huh7,barcode: Barcode_701-521EX1,experiment: 10017006,virus: dengue,n_dengue_molecules: 0,time[h]: 4,moi: 0,index: TAAGGCGA-GCCTTAACGT
GSM2992435	GSE110496	huh7	cell line: huh7,barcode: Barcode_701-511EX1,experiment: 10017006,virus: dengue,n_dengue_molecules: 0,time[h]: 4,moi: 0,index: TAAGGCGA-TCTCCGACGT
GSM2992436	GSE110496	huh7	cell line: huh7,barcode: Barcode_701-522EX1,experiment: 10017006,virus: dengue,n_dengue_molecules: 0,time[h]: 4,moi: 0,index: TAAGGCGA-ATGCGAACGT
GSM2992437	GSE110496	huh7	cell line: huh7,barcode: Barcode_702-502EX1,experiment: 10017006,virus: dengue,n_dengue_molecules: 0,time[h]: 4,moi: 0,index: CGTACTAG-CTCTATACGT
GSM2992438	GSE110496	huh7	cell line: huh7,barcode: Barcode_702-513EX1,experiment: 10017006,virus: dengue,n_dengue_molecules: 0,time[h]: 4,moi: 0,index: CGTACTAG-GACTAGACGT
GSM2992439	GSE110496	huh7	cell line: huh7,barcode: Barcode_702-503EX1,experiment: 10017006,virus: dengue,n_dengue_molecules: 0,time[h]: 4,moi: 0,index: CGTACTAG-TCCTCTACGT
GSM2992440	GSE110496	huh7	cell line: huh7,barcode: Barcode_702-515EX1,experiment: 10017006,virus: dengue,n_dengue_molecules: 0,time[h]: 4,moi: 0,index: CGTACTAG-CTAGCTACGT
GSM2992441	GSE110496	huh7	cell line: huh7,barcode: Barcode_702-505EX1,experiment: 10017006,virus: dengue,n_dengue_molecules: 0,time[h]: 4,moi: 0,index: CGTACTAG-AAGGAGACGT
GSM2992442	GSE110496	huh7	cell line: huh7,barcode: Barcode_702-516EX1,experiment: 10017006,virus: dengue,n_dengue_molecules: 0,time[h]: 4,moi: 0,index: CGTACTAG-TAGAGTACGT
GSM2992443	GSE110496	huh7	cell line: huh7,barcode: Barcode_702-506EX1,experiment: 10017006,virus: dengue,n_dengue_molecules: 0,time[h]: 4,moi: 0,index: CGTACTAG-TGCATAACGT
GSM2992444	GSE110496	huh7	cell line: huh7,barcode: Barcode_702-517EX1,experiment: 10017006,virus: dengue,n_dengue_molecules: 0,time[h]: 4,moi: 0,index: CGTACTAG-GTAAGAACGT
GSM2992445	GSE110496	huh7	cell line: huh7,barcode: Barcode_702-507EX1,experiment: 10017006,virus: dengue,n_dengue_molecules: 0,time[h]: 4,moi: 0,index: CGTACTAG-GGAGTAACGT
GSM2992446	GSE110496	huh7	cell line: huh7,barcode: Barcode_702-518EX1,experiment: 10017006,virus: dengue,n_dengue_molecules: 0,time[h]: 4,moi: 0,index: CGTACTAG-ATTAAGACGT
GSM2992447	GSE110496	huh7	cell line: huh7,barcode: Barcode_702-508EX1,experiment: 10017006,virus: dengue,n_dengue_molecules: 0,time[h]: 4,moi: 0,index: CGTACTAG-AAGCCTACGT
GSM2992448	GSE110496	huh7	cell line: huh7,barcode: Barcode_702-520EX1,experiment: 10017006,virus: dengue,n_dengue_molecules: 0,time[h]: 4,moi: 0,index: CGTACTAG-GGCTATACGT
GSM2992449	GSE110496	huh7	cell line: huh7,barcode: Barcode_702-510EX1,experiment: 10017006,virus: dengue,n_dengue_molecules: 0,time[h]: 4,moi: 0,index: CGTACTAG-TCTAATACGT
GSM2992450	GSE110496	huh7	cell line: huh7,barcode: Barcode_702-521EX1,experiment: 10017006,virus: dengue,n_dengue_molecules: 0,time[h]: 4,moi: 0,index: CGTACTAG-GCCTTAACGT
GSM2992451	GSE110496	huh7	cell line: huh7,barcode: Barcode_702-511EX1,experiment: 10017006,virus: dengue,n_dengue_molecules: 0,time[h]: 4,moi: 0,index: CGTACTAG-TCTCCGACGT
GSM2992452	GSE110496	huh7	cell line: huh7,barcode: Barcode_702-522EX1,experiment: 10017006,virus: dengue,n_dengue_molecules: 0,time[h]: 4,moi: 0,index: CGTACTAG-ATGCGAACGT
GSM2992453	GSE110496	huh7	cell line: huh7,barcode: Barcode_703-502EX1,experiment: 10017006,virus: dengue,n_dengue_molecules: 0,time[h]: 4,moi: 0,index: AGGCAGAA-CTCTATACGT
GSM2992454	GSE110496	huh7	cell line: huh7,barcode: Barcode_703-513EX1,experiment: 10017006,virus: dengue,n_dengue_molecules: 0,time[h]: 4,moi: 0,index: AGGCAGAA-GACTAGACGT
GSM2992455	GSE110496	huh7	cell line: huh7,barcode: Barcode_703-503EX1,experiment: 10017006,virus: dengue,n_dengue_molecules: 0,time[h]: 4,moi: 0,index: AGGCAGAA-TCCTCTACGT
GSM2992456	GSE110496	huh7	cell line: huh7,barcode: Barcode_703-515EX1,experiment: 10017006,virus: dengue,n_dengue_molecules: 0,time[h]: 4,moi: 0,index: AGGCAGAA-CTAGCTACGT
GSM2992457	GSE110496	huh7	cell line: huh7,barcode: Barcode_703-505EX1,experiment: 10017006,virus: dengue,n_dengue_molecules: 0,time[h]: 4,moi: 0,index: AGGCAGAA-AAGGAGACGT
GSM2992458	GSE110496	huh7	cell line: huh7,barcode: Barcode_703-516EX1,experiment: 10017006,virus: dengue,n_dengue_molecules: 0,time[h]: 4,moi: 0,index: AGGCAGAA-TAGAGTACGT
GSM2992459	GSE110496	huh7	cell line: huh7,barcode: Barcode_703-506EX1,experiment: 10017006,virus: dengue,n_dengue_molecules: 0,time[h]: 4,moi: 0,index: AGGCAGAA-TGCATAACGT
GSM2992460	GSE110496	huh7	cell line: huh7,barcode: Barcode_703-517EX1,experiment: 10017006,virus: dengue,n_dengue_molecules: 0,time[h]: 4,moi: 0,index: AGGCAGAA-GTAAGAACGT
GSM2992461	GSE110496	huh7	cell line: huh7,barcode: Barcode_703-507EX1,experiment: 10017006,virus: dengue,n_dengue_molecules: 0,time[h]: 4,moi: 0,index: AGGCAGAA-GGAGTAACGT
GSM2992462	GSE110496	huh7	cell line: huh7,barcode: Barcode_703-518EX1,experiment: 10017006,virus: dengue,n_dengue_molecules: 0,time[h]: 4,moi: 0,index: AGGCAGAA-ATTAAGACGT
GSM2992463	GSE110496	huh7	cell line: huh7,barcode: Barcode_703-508EX1,experiment: 10017006,virus: dengue,n_dengue_molecules: 0,time[h]: 4,moi: 0,index: AGGCAGAA-AAGCCTACGT
GSM2992464	GSE110496	huh7	cell line: huh7,barcode: Barcode_703-520EX1,experiment: 10017006,virus: dengue,n_dengue_molecules: 0,time[h]: 4,moi: 0,index: AGGCAGAA-GGCTATACGT
GSM2992465	GSE110496	huh7	cell line: huh7,barcode: Barcode_703-510EX1,experiment: 10017006,virus: dengue,n_dengue_molecules: 0,time[h]: 4,moi: 0,index: AGGCAGAA-TCTAATACGT
GSM2992466	GSE110496	huh7	cell line: huh7,barcode: Barcode_703-521EX1,experiment: 10017006,virus: dengue,n_dengue_molecules: 0,time[h]: 4,moi: 0,index: AGGCAGAA-GCCTTAACGT
GSM2992467	GSE110496	huh7	cell line: huh7,barcode: Barcode_703-511EX1,experiment: 10017006,virus: dengue,n_dengue_molecules: 0,time[h]: 4,moi: 0,index: AGGCAGAA-TCTCCGACGT
GSM2992468	GSE110496	huh7	cell line: huh7,barcode: Barcode_703-522EX1,experiment: 10017006,virus: dengue,n_dengue_molecules: 0,time[h]: 4,moi: 0,index: AGGCAGAA-ATGCGAACGT
GSM2992469	GSE110496	huh7	cell line: huh7,barcode: Barcode_704-502EX1,experiment: 10017006,virus: dengue,n_dengue_molecules: 0,time[h]: 4,moi: 0,index: TCCTGAGC-CTCTATACGT
GSM2992470	GSE110496	huh7	cell line: huh7,barcode: Barcode_704-513EX1,experiment: 10017006,virus: dengue,n_dengue_molecules: 0,time[h]: 4,moi: 0,index: TCCTGAGC-GACTAGACGT
GSM2992471	GSE110496	huh7	cell line: huh7,barcode: Barcode_704-503EX1,experiment: 10017006,virus: dengue,n_dengue_molecules: 0,time[h]: 4,moi: 0,index: TCCTGAGC-TCCTCTACGT
GSM2992472	GSE110496	huh7	cell line: huh7,barcode: Barcode_704-515EX1,experiment: 10017006,virus: dengue,n_dengue_molecules: 0,time[h]: 4,moi: 0,index: TCCTGAGC-CTAGCTACGT
GSM2992473	GSE110496	huh7	cell line: huh7,barcode: Barcode_704-505EX1,experiment: 10017006,virus: dengue,n_dengue_molecules: 0,time[h]: 4,moi: 0,index: TCCTGAGC-AAGGAGACGT
GSM2992474	GSE110496	huh7	cell line: huh7,barcode: Barcode_704-516EX1,experiment: 10017006,virus: dengue,n_dengue_molecules: 0,time[h]: 4,moi: 0,index: TCCTGAGC-TAGAGTACGT
GSM2992475	GSE110496	huh7	cell line: huh7,barcode: Barcode_704-506EX1,experiment: 10017006,virus: dengue,n_dengue_molecules: 0,time[h]: 4,moi: 0,index: TCCTGAGC-TGCATAACGT
GSM2992476	GSE110496	huh7	cell line: huh7,barcode: Barcode_704-517EX1,experiment: 10017006,virus: dengue,n_dengue_molecules: 0,time[h]: 4,moi: 0,index: TCCTGAGC-GTAAGAACGT
GSM2992477	GSE110496	huh7	cell line: huh7,barcode: Barcode_704-507EX1,experiment: 10017006,virus: dengue,n_dengue_molecules: 0,time[h]: 4,moi: 0,index: TCCTGAGC-GGAGTAACGT
GSM2992478	GSE110496	huh7	cell line: huh7,barcode: Barcode_704-518EX1,experiment: 10017006,virus: dengue,n_dengue_molecules: 0,time[h]: 4,moi: 0,index: TCCTGAGC-ATTAAGACGT
GSM2992479	GSE110496	huh7	cell line: huh7,barcode: Barcode_704-508EX1,experiment: 10017006,virus: dengue,n_dengue_molecules: 0,time[h]: 4,moi: 0,index: TCCTGAGC-AAGCCTACGT
GSM2992480	GSE110496	huh7	cell line: huh7,barcode: Barcode_704-520EX1,experiment: 10017006,virus: dengue,n_dengue_molecules: 0,time[h]: 4,moi: 0,index: TCCTGAGC-GGCTATACGT
GSM2992481	GSE110496	huh7	cell line: huh7,barcode: Barcode_704-510EX1,experiment: 10017006,virus: dengue,n_dengue_molecules: 0,time[h]: 4,moi: 0,index: TCCTGAGC-TCTAATACGT
GSM2992482	GSE110496	huh7	cell line: huh7,barcode: Barcode_704-521EX1,experiment: 10017006,virus: dengue,n_dengue_molecules: 0,time[h]: 4,moi: 0,index: TCCTGAGC-GCCTTAACGT
GSM2992483	GSE110496	huh7	cell line: huh7,barcode: Barcode_704-511EX1,experiment: 10017006,virus: dengue,n_dengue_molecules: 0,time[h]: 4,moi: 0,index: TCCTGAGC-TCTCCGACGT
GSM2992484	GSE110496	huh7	cell line: huh7,barcode: Barcode_704-522EX1,experiment: 10017006,virus: dengue,n_dengue_molecules: 0,time[h]: 4,moi: 0,index: TCCTGAGC-ATGCGAACGT
GSM2992485	GSE110496	huh7	cell line: huh7,barcode: Barcode_705-502EX1,experiment: 10017006,virus: dengue,n_dengue_molecules: 0,time[h]: 4,moi: 0,index: GGACTCCT-CTCTATACGT
GSM2992486	GSE110496	huh7	cell line: huh7,barcode: Barcode_705-513EX1,experiment: 10017006,virus: dengue,n_dengue_molecules: 0,time[h]: 4,moi: 0,index: GGACTCCT-GACTAGACGT
GSM2992487	GSE110496	huh7	cell line: huh7,barcode: Barcode_705-503EX1,experiment: 10017006,virus: dengue,n_dengue_molecules: 0,time[h]: 4,moi: 0,index: GGACTCCT-TCCTCTACGT
GSM2992488	GSE110496	huh7	cell line: huh7,barcode: Barcode_705-515EX1,experiment: 10017006,virus: dengue,n_dengue_molecules: 0,time[h]: 4,moi: 0,index: GGACTCCT-CTAGCTACGT
GSM2992489	GSE110496	huh7	cell line: huh7,barcode: Barcode_705-505EX1,experiment: 10017006,virus: dengue,n_dengue_molecules: 0,time[h]: 4,moi: 0,index: GGACTCCT-AAGGAGACGT
GSM2992490	GSE110496	huh7	cell line: huh7,barcode: Barcode_705-516EX1,experiment: 10017006,virus: dengue,n_dengue_molecules: 0,time[h]: 4,moi: 0,index: GGACTCCT-TAGAGTACGT
GSM2992491	GSE110496	huh7	cell line: huh7,barcode: Barcode_705-506EX1,experiment: 10017006,virus: dengue,n_dengue_molecules: 0,time[h]: 4,moi: 0,index: GGACTCCT-TGCATAACGT
GSM2992492	GSE110496	huh7	cell line: huh7,barcode: Barcode_705-517EX1,experiment: 10017006,virus: dengue,n_dengue_molecules: 0,time[h]: 4,moi: 0,index: GGACTCCT-GTAAGAACGT
GSM2992493	GSE110496	huh7	cell line: huh7,barcode: Barcode_705-507EX1,experiment: 10017006,virus: dengue,n_dengue_molecules: 0,time[h]: 4,moi: 0,index: GGACTCCT-GGAGTAACGT
GSM2992494	GSE110496	huh7	cell line: huh7,barcode: Barcode_705-518EX1,experiment: 10017006,virus: dengue,n_dengue_molecules: 0,time[h]: 4,moi: 0,index: GGACTCCT-ATTAAGACGT
GSM2992495	GSE110496	huh7	cell line: huh7,barcode: Barcode_705-508EX1,experiment: 10017006,virus: dengue,n_dengue_molecules: 0,time[h]: 4,moi: 0,index: GGACTCCT-AAGCCTACGT
GSM2992496	GSE110496	huh7	cell line: huh7,barcode: Barcode_705-520EX1,experiment: 10017006,virus: dengue,n_dengue_molecules: 0,time[h]: 4,moi: 0,index: GGACTCCT-GGCTATACGT
GSM2992497	GSE110496	huh7	cell line: huh7,barcode: Barcode_705-510EX1,experiment: 10017006,virus: dengue,n_dengue_molecules: 0,time[h]: 4,moi: 0,index: GGACTCCT-TCTAATACGT
GSM2992498	GSE110496	huh7	cell line: huh7,barcode: Barcode_705-521EX1,experiment: 10017006,virus: dengue,n_dengue_molecules: 0,time[h]: 4,moi: 0,index: GGACTCCT-GCCTTAACGT
GSM2992499	GSE110496	huh7	cell line: huh7,barcode: Barcode_705-511EX1,experiment: 10017006,virus: dengue,n_dengue_molecules: 0,time[h]: 4,moi: 0,index: GGACTCCT-TCTCCGACGT
GSM2992500	GSE110496	huh7	cell line: huh7,barcode: Barcode_705-522EX1,experiment: 10017006,virus: dengue,n_dengue_molecules: 0,time[h]: 4,moi: 0,index: GGACTCCT-ATGCGAACGT
GSM2992501	GSE110496	huh7	cell line: huh7,barcode: Barcode_706-502EX1,experiment: 10017006,virus: dengue,n_dengue_molecules: 0,time[h]: 4,moi: 1,index: TAGGCATG-CTCTATACGT,virus-qpcr: 0
GSM2992502	GSE110496	huh7	cell line: huh7,barcode: Barcode_706-513EX1,experiment: 10017006,virus: dengue,n_dengue_molecules: 214,time[h]: 4,moi: 1,index: TAGGCATG-GACTAGACGT,virus-qpcr: 0
GSM2992503	GSE110496	huh7	cell line: huh7,barcode: Barcode_706-503EX1,experiment: 10017006,virus: dengue,n_dengue_molecules: 5,time[h]: 4,moi: 1,index: TAGGCATG-TCCTCTACGT,virus-qpcr: 0
GSM2992504	GSE110496	huh7	cell line: huh7,barcode: Barcode_706-515EX1,experiment: 10017006,virus: dengue,n_dengue_molecules: 40,time[h]: 4,moi: 1,index: TAGGCATG-CTAGCTACGT,virus-qpcr: 0
GSM2992505	GSE110496	huh7	cell line: huh7,barcode: Barcode_706-505EX1,experiment: 10017006,virus: dengue,n_dengue_molecules: 252,time[h]: 4,moi: 1,index: TAGGCATG-AAGGAGACGT,virus-qpcr: 0
GSM2992506	GSE110496	huh7	cell line: huh7,barcode: Barcode_706-516EX1,experiment: 10017006,virus: dengue,n_dengue_molecules: 50,time[h]: 4,moi: 1,index: TAGGCATG-TAGAGTACGT,virus-qpcr: 0
GSM2992507	GSE110496	huh7	cell line: huh7,barcode: Barcode_706-506EX1,experiment: 10017006,virus: dengue,n_dengue_molecules: 57,time[h]: 4,moi: 1,index: TAGGCATG-TGCATAACGT,virus-qpcr: 0
GSM2992508	GSE110496	huh7	cell line: huh7,barcode: Barcode_706-517EX1,experiment: 10017006,virus: dengue,n_dengue_molecules: 4,time[h]: 4,moi: 1,index: TAGGCATG-GTAAGAACGT,virus-qpcr: 0
GSM2992509	GSE110496	huh7	cell line: huh7,barcode: Barcode_706-507EX1,experiment: 10017006,virus: dengue,n_dengue_molecules: 31,time[h]: 4,moi: 1,index: TAGGCATG-GGAGTAACGT,virus-qpcr: 0
GSM2992510	GSE110496	huh7	cell line: huh7,barcode: Barcode_706-518EX1,experiment: 10017006,virus: dengue,n_dengue_molecules: 51,time[h]: 4,moi: 1,index: TAGGCATG-ATTAAGACGT,virus-qpcr: 0
GSM2992511	GSE110496	huh7	cell line: huh7,barcode: Barcode_706-508EX1,experiment: 10017006,virus: dengue,n_dengue_molecules: 22,time[h]: 4,moi: 1,index: TAGGCATG-AAGCCTACGT,virus-qpcr: 0
GSM2992512	GSE110496	huh7	cell line: huh7,barcode: Barcode_706-520EX1,experiment: 10017006,virus: dengue,n_dengue_molecules: 203,time[h]: 4,moi: 1,index: TAGGCATG-GGCTATACGT,virus-qpcr: 0
GSM2992513	GSE110496	huh7	cell line: huh7,barcode: Barcode_706-510EX1,experiment: 10017006,virus: dengue,n_dengue_molecules: 28,time[h]: 4,moi: 1,index: TAGGCATG-TCTAATACGT,virus-qpcr: 0
GSM2992514	GSE110496	huh7	cell line: huh7,barcode: Barcode_706-521EX1,experiment: 10017006,virus: dengue,n_dengue_molecules: 15,time[h]: 4,moi: 1,index: TAGGCATG-GCCTTAACGT,virus-qpcr: 0
GSM2992515	GSE110496	huh7	cell line: huh7,barcode: Barcode_706-511EX1,experiment: 10017006,virus: dengue,n_dengue_molecules: 47,time[h]: 4,moi: 1,index: TAGGCATG-TCTCCGACGT,virus-qpcr: 0
GSM2992516	GSE110496	huh7	cell line: huh7,barcode: Barcode_706-522EX1,experiment: 10017006,virus: dengue,n_dengue_molecules: 11,time[h]: 4,moi: 1,index: TAGGCATG-ATGCGAACGT,virus-qpcr: 0
GSM2992517	GSE110496	huh7	cell line: huh7,barcode: Barcode_707-502EX1,experiment: 10017006,virus: dengue,n_dengue_molecules: 0,time[h]: 4,moi: 1,index: CTCTCTAC-CTCTATACGT,virus-qpcr: 0
GSM2992518	GSE110496	huh7	cell line: huh7,barcode: Barcode_707-513EX1,experiment: 10017006,virus: dengue,n_dengue_molecules: 70,time[h]: 4,moi: 1,index: CTCTCTAC-GACTAGACGT,virus-qpcr: 0
GSM2992519	GSE110496	huh7	cell line: huh7,barcode: Barcode_707-503EX1,experiment: 10017006,virus: dengue,n_dengue_molecules: 63,time[h]: 4,moi: 1,index: CTCTCTAC-TCCTCTACGT,virus-qpcr: 0
GSM2992520	GSE110496	huh7	cell line: huh7,barcode: Barcode_707-515EX1,experiment: 10017006,virus: dengue,n_dengue_molecules: 127,time[h]: 4,moi: 1,index: CTCTCTAC-CTAGCTACGT,virus-qpcr: 0
GSM2992521	GSE110496	huh7	cell line: huh7,barcode: Barcode_707-505EX1,experiment: 10017006,virus: dengue,n_dengue_molecules: 77,time[h]: 4,moi: 1,index: CTCTCTAC-AAGGAGACGT,virus-qpcr: 0
GSM2992522	GSE110496	huh7	cell line: huh7,barcode: Barcode_707-516EX1,experiment: 10017006,virus: dengue,n_dengue_molecules: 96,time[h]: 4,moi: 1,index: CTCTCTAC-TAGAGTACGT,virus-qpcr: 0
GSM2992523	GSE110496	huh7	cell line: huh7,barcode: Barcode_707-506EX1,experiment: 10017006,virus: dengue,n_dengue_molecules: 0,time[h]: 4,moi: 1,index: CTCTCTAC-TGCATAACGT,virus-qpcr: 0
GSM2992524	GSE110496	huh7	cell line: huh7,barcode: Barcode_707-517EX1,experiment: 10017006,virus: dengue,n_dengue_molecules: 33,time[h]: 4,moi: 1,index: CTCTCTAC-GTAAGAACGT,virus-qpcr: 0
GSM2992525	GSE110496	huh7	cell line: huh7,barcode: Barcode_707-507EX1,experiment: 10017006,virus: dengue,n_dengue_molecules: 97,time[h]: 4,moi: 1,index: CTCTCTAC-GGAGTAACGT,virus-qpcr: 0
GSM2992526	GSE110496	huh7	cell line: huh7,barcode: Barcode_707-518EX1,experiment: 10017006,virus: dengue,n_dengue_molecules: 53,time[h]: 4,moi: 1,index: CTCTCTAC-ATTAAGACGT,virus-qpcr: 0
GSM2992527	GSE110496	huh7	cell line: huh7,barcode: Barcode_707-508EX1,experiment: 10017006,virus: dengue,n_dengue_molecules: 23,time[h]: 4,moi: 1,index: CTCTCTAC-AAGCCTACGT,virus-qpcr: 0
GSM2992528	GSE110496	huh7	cell line: huh7,barcode: Barcode_707-520EX1,experiment: 10017006,virus: dengue,n_dengue_molecules: 0,time[h]: 4,moi: 1,index: CTCTCTAC-GGCTATACGT,virus-qpcr: 0
GSM2992529	GSE110496	huh7	cell line: huh7,barcode: Barcode_707-510EX1,experiment: 10017006,virus: dengue,n_dengue_molecules: 2,time[h]: 4,moi: 1,index: CTCTCTAC-TCTAATACGT,virus-qpcr: 0
GSM2992530	GSE110496	huh7	cell line: huh7,barcode: Barcode_707-521EX1,experiment: 10017006,virus: dengue,n_dengue_molecules: 82,time[h]: 4,moi: 1,index: CTCTCTAC-GCCTTAACGT,virus-qpcr: 0
GSM2992531	GSE110496	huh7	cell line: huh7,barcode: Barcode_707-511EX1,experiment: 10017006,virus: dengue,n_dengue_molecules: 12,time[h]: 4,moi: 1,index: CTCTCTAC-TCTCCGACGT,virus-qpcr: 0
GSM2992532	GSE110496	huh7	cell line: huh7,barcode: Barcode_707-522EX1,experiment: 10017006,virus: dengue,n_dengue_molecules: 1,time[h]: 4,moi: 1,index: CTCTCTAC-ATGCGAACGT,virus-qpcr: 0
GSM2992533	GSE110496	huh7	cell line: huh7,barcode: Barcode_710-502EX1,experiment: 10017006,virus: dengue,n_dengue_molecules: 8,time[h]: 4,moi: 1,index: CGAGGCTG-CTCTATACGT,virus-qpcr: 0
GSM2992534	GSE110496	huh7	cell line: huh7,barcode: Barcode_710-513EX1,experiment: 10017006,virus: dengue,n_dengue_molecules: 72,time[h]: 4,moi: 1,index: CGAGGCTG-GACTAGACGT,virus-qpcr: 0
GSM2992535	GSE110496	huh7	cell line: huh7,barcode: Barcode_710-503EX1,experiment: 10017006,virus: dengue,n_dengue_molecules: 23,time[h]: 4,moi: 1,index: CGAGGCTG-TCCTCTACGT,virus-qpcr: 0
GSM2992536	GSE110496	huh7	cell line: huh7,barcode: Barcode_710-515EX1,experiment: 10017006,virus: dengue,n_dengue_molecules: 28,time[h]: 4,moi: 1,index: CGAGGCTG-CTAGCTACGT,virus-qpcr: 0
GSM2992537	GSE110496	huh7	cell line: huh7,barcode: Barcode_710-505EX1,experiment: 10017006,virus: dengue,n_dengue_molecules: 14,time[h]: 4,moi: 1,index: CGAGGCTG-AAGGAGACGT,virus-qpcr: 0
GSM2992538	GSE110496	huh7	cell line: huh7,barcode: Barcode_710-516EX1,experiment: 10017006,virus: dengue,n_dengue_molecules: 53,time[h]: 4,moi: 1,index: CGAGGCTG-TAGAGTACGT,virus-qpcr: 0
GSM2992539	GSE110496	huh7	cell line: huh7,barcode: Barcode_710-506EX1,experiment: 10017006,virus: dengue,n_dengue_molecules: 49,time[h]: 4,moi: 1,index: CGAGGCTG-TGCATAACGT,virus-qpcr: 0
GSM2992540	GSE110496	huh7	cell line: huh7,barcode: Barcode_710-517EX1,experiment: 10017006,virus: dengue,n_dengue_molecules: 99,time[h]: 4,moi: 1,index: CGAGGCTG-GTAAGAACGT,virus-qpcr: 0
GSM2992541	GSE110496	huh7	cell line: huh7,barcode: Barcode_710-507EX1,experiment: 10017006,virus: dengue,n_dengue_molecules: 0,time[h]: 4,moi: 1,index: CGAGGCTG-GGAGTAACGT,virus-qpcr: 0
GSM2992542	GSE110496	huh7	cell line: huh7,barcode: Barcode_710-518EX1,experiment: 10017006,virus: dengue,n_dengue_molecules: 12,time[h]: 4,moi: 1,index: CGAGGCTG-ATTAAGACGT,virus-qpcr: 0
GSM2992543	GSE110496	huh7	cell line: huh7,barcode: Barcode_710-508EX1,experiment: 10017006,virus: dengue,n_dengue_molecules: 141,time[h]: 4,moi: 1,index: CGAGGCTG-AAGCCTACGT,virus-qpcr: 0
GSM2992544	GSE110496	huh7	cell line: huh7,barcode: Barcode_710-520EX1,experiment: 10017006,virus: dengue,n_dengue_molecules: 63,time[h]: 4,moi: 1,index: CGAGGCTG-GGCTATACGT,virus-qpcr: 0
GSM2992545	GSE110496	huh7	cell line: huh7,barcode: Barcode_710-510EX1,experiment: 10017006,virus: dengue,n_dengue_molecules: 113,time[h]: 4,moi: 1,index: CGAGGCTG-TCTAATACGT,virus-qpcr: 0
GSM2992546	GSE110496	huh7	cell line: huh7,barcode: Barcode_710-521EX1,experiment: 10017006,virus: dengue,n_dengue_molecules: 11,time[h]: 4,moi: 1,index: CGAGGCTG-GCCTTAACGT,virus-qpcr: 0
GSM2992547	GSE110496	huh7	cell line: huh7,barcode: Barcode_710-511EX1,experiment: 10017006,virus: dengue,n_dengue_molecules: 33,time[h]: 4,moi: 1,index: CGAGGCTG-TCTCCGACGT,virus-qpcr: 0
GSM2992548	GSE110496	huh7	cell line: huh7,barcode: Barcode_710-522EX1,experiment: 10017006,virus: dengue,n_dengue_molecules: 7,time[h]: 4,moi: 1,index: CGAGGCTG-ATGCGAACGT,virus-qpcr: 0
GSM2992549	GSE110496	huh7	cell line: huh7,barcode: Barcode_711-502EX1,experiment: 10017006,virus: dengue,n_dengue_molecules: 30,time[h]: 4,moi: 1,index: AAGAGGCA-CTCTATACGT,virus-qpcr: 0
GSM2992550	GSE110496	huh7	cell line: huh7,barcode: Barcode_711-513EX1,experiment: 10017006,virus: dengue,n_dengue_molecules: 0,time[h]: 4,moi: 1,index: AAGAGGCA-GACTAGACGT,virus-qpcr: 0
GSM2992551	GSE110496	huh7	cell line: huh7,barcode: Barcode_711-503EX1,experiment: 10017006,virus: dengue,n_dengue_molecules: 94,time[h]: 4,moi: 1,index: AAGAGGCA-TCCTCTACGT,virus-qpcr: 0
GSM2992552	GSE110496	huh7	cell line: huh7,barcode: Barcode_711-515EX1,experiment: 10017006,virus: dengue,n_dengue_molecules: 130,time[h]: 4,moi: 1,index: AAGAGGCA-CTAGCTACGT,virus-qpcr: 0
GSM2992553	GSE110496	huh7	cell line: huh7,barcode: Barcode_711-505EX1,experiment: 10017006,virus: dengue,n_dengue_molecules: 11,time[h]: 4,moi: 1,index: AAGAGGCA-AAGGAGACGT,virus-qpcr: 0
GSM2992554	GSE110496	huh7	cell line: huh7,barcode: Barcode_711-516EX1,experiment: 10017006,virus: dengue,n_dengue_molecules: 8,time[h]: 4,moi: 1,index: AAGAGGCA-TAGAGTACGT,virus-qpcr: 0
GSM2992555	GSE110496	huh7	cell line: huh7,barcode: Barcode_711-506EX1,experiment: 10017006,virus: dengue,n_dengue_molecules: 102,time[h]: 4,moi: 1,index: AAGAGGCA-TGCATAACGT,virus-qpcr: 0
GSM2992556	GSE110496	huh7	cell line: huh7,barcode: Barcode_711-517EX1,experiment: 10017006,virus: dengue,n_dengue_molecules: 100,time[h]: 4,moi: 1,index: AAGAGGCA-GTAAGAACGT,virus-qpcr: 0
GSM2992557	GSE110496	huh7	cell line: huh7,barcode: Barcode_711-507EX1,experiment: 10017006,virus: dengue,n_dengue_molecules: 72,time[h]: 4,moi: 1,index: AAGAGGCA-GGAGTAACGT,virus-qpcr: 0
GSM2992558	GSE110496	huh7	cell line: huh7,barcode: Barcode_711-518EX1,experiment: 10017006,virus: dengue,n_dengue_molecules: 22,time[h]: 4,moi: 1,index: AAGAGGCA-ATTAAGACGT,virus-qpcr: 0
GSM2992559	GSE110496	huh7	cell line: huh7,barcode: Barcode_711-508EX1,experiment: 10017006,virus: dengue,n_dengue_molecules: 23,time[h]: 4,moi: 1,index: AAGAGGCA-AAGCCTACGT,virus-qpcr: 0
GSM2992560	GSE110496	huh7	cell line: huh7,barcode: Barcode_711-520EX1,experiment: 10017006,virus: dengue,n_dengue_molecules: 71,time[h]: 4,moi: 1,index: AAGAGGCA-GGCTATACGT,virus-qpcr: 0
GSM2992561	GSE110496	huh7	cell line: huh7,barcode: Barcode_711-510EX1,experiment: 10017006,virus: dengue,n_dengue_molecules: 24,time[h]: 4,moi: 1,index: AAGAGGCA-TCTAATACGT,virus-qpcr: 0
GSM2992562	GSE110496	huh7	cell line: huh7,barcode: Barcode_711-521EX1,experiment: 10017006,virus: dengue,n_dengue_molecules: 64,time[h]: 4,moi: 1,index: AAGAGGCA-GCCTTAACGT,virus-qpcr: 0
GSM2992563	GSE110496	huh7	cell line: huh7,barcode: Barcode_711-511EX1,experiment: 10017006,virus: dengue,n_dengue_molecules: 101,time[h]: 4,moi: 1,index: AAGAGGCA-TCTCCGACGT,virus-qpcr: 0
GSM2992564	GSE110496	huh7	cell line: huh7,barcode: Barcode_711-522EX1,experiment: 10017006,virus: dengue,n_dengue_molecules: 18,time[h]: 4,moi: 1,index: AAGAGGCA-ATGCGAACGT,virus-qpcr: 0
GSM2992565	GSE110496	huh7	cell line: huh7,barcode: Barcode_712-502EX1,experiment: 10017006,virus: dengue,n_dengue_molecules: 171,time[h]: 4,moi: 1,index: GTAGAGGA-CTCTATACGT,virus-qpcr: 0
GSM2992566	GSE110496	huh7	cell line: huh7,barcode: Barcode_712-513EX1,experiment: 10017006,virus: dengue,n_dengue_molecules: 10,time[h]: 4,moi: 1,index: GTAGAGGA-GACTAGACGT,virus-qpcr: 0
GSM2992567	GSE110496	huh7	cell line: huh7,barcode: Barcode_712-503EX1,experiment: 10017006,virus: dengue,n_dengue_molecules: 0,time[h]: 4,moi: 1,index: GTAGAGGA-TCCTCTACGT,virus-qpcr: 0
GSM2992568	GSE110496	huh7	cell line: huh7,barcode: Barcode_712-515EX1,experiment: 10017006,virus: dengue,n_dengue_molecules: 67,time[h]: 4,moi: 1,index: GTAGAGGA-CTAGCTACGT,virus-qpcr: 0
GSM2992569	GSE110496	huh7	cell line: huh7,barcode: Barcode_712-505EX1,experiment: 10017006,virus: dengue,n_dengue_molecules: 40,time[h]: 4,moi: 1,index: GTAGAGGA-AAGGAGACGT,virus-qpcr: 0
GSM2992570	GSE110496	huh7	cell line: huh7,barcode: Barcode_712-516EX1,experiment: 10017006,virus: dengue,n_dengue_molecules: 85,time[h]: 4,moi: 1,index: GTAGAGGA-TAGAGTACGT,virus-qpcr: 0
GSM2992571	GSE110496	huh7	cell line: huh7,barcode: Barcode_712-506EX1,experiment: 10017006,virus: dengue,n_dengue_molecules: 0,time[h]: 4,moi: 1,index: GTAGAGGA-TGCATAACGT,virus-qpcr: 0
GSM2992572	GSE110496	huh7	cell line: huh7,barcode: Barcode_712-517EX1,experiment: 10017006,virus: dengue,n_dengue_molecules: 69,time[h]: 4,moi: 1,index: GTAGAGGA-GTAAGAACGT,virus-qpcr: 0
GSM2992573	GSE110496	huh7	cell line: huh7,barcode: Barcode_712-507EX1,experiment: 10017006,virus: dengue,n_dengue_molecules: 0,time[h]: 4,moi: 1,index: GTAGAGGA-GGAGTAACGT,virus-qpcr: 0
GSM2992574	GSE110496	huh7	cell line: huh7,barcode: Barcode_712-518EX1,experiment: 10017006,virus: dengue,n_dengue_molecules: 12,time[h]: 4,moi: 1,index: GTAGAGGA-ATTAAGACGT,virus-qpcr: 0
GSM2992575	GSE110496	huh7	cell line: huh7,barcode: Barcode_712-508EX1,experiment: 10017006,virus: dengue,n_dengue_molecules: 0,time[h]: 4,moi: 1,index: GTAGAGGA-AAGCCTACGT,virus-qpcr: 0
GSM2992576	GSE110496	huh7	cell line: huh7,barcode: Barcode_712-520EX1,experiment: 10017006,virus: dengue,n_dengue_molecules: 4,time[h]: 4,moi: 1,index: GTAGAGGA-GGCTATACGT,virus-qpcr: 0
GSM2992577	GSE110496	huh7	cell line: huh7,barcode: Barcode_712-510EX1,experiment: 10017006,virus: dengue,n_dengue_molecules: 38,time[h]: 4,moi: 1,index: GTAGAGGA-TCTAATACGT,virus-qpcr: 0
GSM2992578	GSE110496	huh7	cell line: huh7,barcode: Barcode_712-521EX1,experiment: 10017006,virus: dengue,n_dengue_molecules: 0,time[h]: 4,moi: 1,index: GTAGAGGA-GCCTTAACGT,virus-qpcr: 0
GSM2992579	GSE110496	huh7	cell line: huh7,barcode: Barcode_712-511EX1,experiment: 10017006,virus: dengue,n_dengue_molecules: 1,time[h]: 4,moi: 1,index: GTAGAGGA-TCTCCGACGT,virus-qpcr: 0
GSM2992580	GSE110496	huh7	cell line: huh7,barcode: Barcode_712-522EX1,experiment: 10017006,virus: dengue,n_dengue_molecules: 0,time[h]: 4,moi: 1,index: GTAGAGGA-ATGCGAACGT,virus-qpcr: 0
GSM2992581	GSE110496	huh7	cell line: huh7,barcode: Barcode_714-502EX1,experiment: 10017006,virus: dengue,n_dengue_molecules: 49,time[h]: 4,moi: 1,index: GCTCATGA-CTCTATACGT,virus-qpcr: 0
GSM2992582	GSE110496	huh7	cell line: huh7,barcode: Barcode_714-513EX1,experiment: 10017006,virus: dengue,n_dengue_molecules: 12,time[h]: 4,moi: 1,index: GCTCATGA-GACTAGACGT,virus-qpcr: 0
GSM2992583	GSE110496	huh7	cell line: huh7,barcode: Barcode_714-503EX1,experiment: 10017006,virus: dengue,n_dengue_molecules: 0,time[h]: 4,moi: 1,index: GCTCATGA-TCCTCTACGT,virus-qpcr: 0
GSM2992584	GSE110496	huh7	cell line: huh7,barcode: Barcode_714-515EX1,experiment: 10017006,virus: dengue,n_dengue_molecules: 0,time[h]: 4,moi: 1,index: GCTCATGA-CTAGCTACGT,virus-qpcr: 0
GSM2992585	GSE110496	huh7	cell line: huh7,barcode: Barcode_714-505EX1,experiment: 10017006,virus: dengue,n_dengue_molecules: 2,time[h]: 4,moi: 1,index: GCTCATGA-AAGGAGACGT,virus-qpcr: 0
GSM2992586	GSE110496	huh7	cell line: huh7,barcode: Barcode_714-516EX1,experiment: 10017006,virus: dengue,n_dengue_molecules: 0,time[h]: 4,moi: 1,index: GCTCATGA-TAGAGTACGT,virus-qpcr: 0
GSM2992587	GSE110496	huh7	cell line: huh7,barcode: Barcode_714-506EX1,experiment: 10017006,virus: dengue,n_dengue_molecules: 0,time[h]: 4,moi: 1,index: GCTCATGA-TGCATAACGT,virus-qpcr: 0
GSM2992588	GSE110496	huh7	cell line: huh7,barcode: Barcode_714-517EX1,experiment: 10017006,virus: dengue,n_dengue_molecules: 126,time[h]: 4,moi: 1,index: GCTCATGA-GTAAGAACGT,virus-qpcr: 0
GSM2992589	GSE110496	huh7	cell line: huh7,barcode: Barcode_714-507EX1,experiment: 10017006,virus: dengue,n_dengue_molecules: 36,time[h]: 4,moi: 1,index: GCTCATGA-GGAGTAACGT,virus-qpcr: 0
GSM2992590	GSE110496	huh7	cell line: huh7,barcode: Barcode_714-518EX1,experiment: 10017006,virus: dengue,n_dengue_molecules: 1,time[h]: 4,moi: 1,index: GCTCATGA-ATTAAGACGT,virus-qpcr: 0
GSM2992591	GSE110496	huh7	cell line: huh7,barcode: Barcode_714-508EX1,experiment: 10017006,virus: dengue,n_dengue_molecules: 3,time[h]: 4,moi: 1,index: GCTCATGA-AAGCCTACGT,virus-qpcr: 0
GSM2992592	GSE110496	huh7	cell line: huh7,barcode: Barcode_714-520EX1,experiment: 10017006,virus: dengue,n_dengue_molecules: 51,time[h]: 4,moi: 1,index: GCTCATGA-GGCTATACGT,virus-qpcr: 0
GSM2992593	GSE110496	huh7	cell line: huh7,barcode: Barcode_714-510EX1,experiment: 10017006,virus: dengue,n_dengue_molecules: 74,time[h]: 4,moi: 1,index: GCTCATGA-TCTAATACGT,virus-qpcr: 0
GSM2992594	GSE110496	huh7	cell line: huh7,barcode: Barcode_714-521EX1,experiment: 10017006,virus: dengue,n_dengue_molecules: 13,time[h]: 4,moi: 1,index: GCTCATGA-GCCTTAACGT,virus-qpcr: 0
GSM2992595	GSE110496	huh7	cell line: huh7,barcode: Barcode_714-511EX1,experiment: 10017006,virus: dengue,n_dengue_molecules: 190,time[h]: 4,moi: 1,index: GCTCATGA-TCTCCGACGT,virus-qpcr: 0
GSM2992596	GSE110496	huh7	cell line: huh7,barcode: Barcode_714-522EX1,experiment: 10017006,virus: dengue,n_dengue_molecules: 39,time[h]: 4,moi: 1,index: GCTCATGA-ATGCGAACGT,virus-qpcr: 0
GSM2992597	GSE110496	huh7	cell line: huh7,barcode: Barcode_715-502EX1,experiment: 10017006,virus: dengue,n_dengue_molecules: 25,time[h]: 4,moi: 1,index: ATCTCAGG-CTCTATACGT,virus-qpcr: 0
GSM2992598	GSE110496	huh7	cell line: huh7,barcode: Barcode_715-513EX1,experiment: 10017006,virus: dengue,n_dengue_molecules: 51,time[h]: 4,moi: 1,index: ATCTCAGG-GACTAGACGT,virus-qpcr: 0
GSM2992599	GSE110496	huh7	cell line: huh7,barcode: Barcode_715-503EX1,experiment: 10017006,virus: dengue,n_dengue_molecules: 0,time[h]: 4,moi: 1,index: ATCTCAGG-TCCTCTACGT,virus-qpcr: 0
GSM2992600	GSE110496	huh7	cell line: huh7,barcode: Barcode_715-515EX1,experiment: 10017006,virus: dengue,n_dengue_molecules: 112,time[h]: 4,moi: 1,index: ATCTCAGG-CTAGCTACGT,virus-qpcr: 0
GSM2992601	GSE110496	huh7	cell line: huh7,barcode: Barcode_715-505EX1,experiment: 10017006,virus: dengue,n_dengue_molecules: 0,time[h]: 4,moi: 1,index: ATCTCAGG-AAGGAGACGT,virus-qpcr: 0
GSM2992602	GSE110496	huh7	cell line: huh7,barcode: Barcode_715-516EX1,experiment: 10017006,virus: dengue,n_dengue_molecules: 0,time[h]: 4,moi: 1,index: ATCTCAGG-TAGAGTACGT,virus-qpcr: 0
GSM2992603	GSE110496	huh7	cell line: huh7,barcode: Barcode_715-506EX1,experiment: 10017006,virus: dengue,n_dengue_molecules: 0,time[h]: 4,moi: 1,index: ATCTCAGG-TGCATAACGT,virus-qpcr: 0
GSM2992604	GSE110496	huh7	cell line: huh7,barcode: Barcode_715-517EX1,experiment: 10017006,virus: dengue,n_dengue_molecules: 12,time[h]: 4,moi: 1,index: ATCTCAGG-GTAAGAACGT,virus-qpcr: 0
GSM2992605	GSE110496	huh7	cell line: huh7,barcode: Barcode_715-507EX1,experiment: 10017006,virus: dengue,n_dengue_molecules: 0,time[h]: 4,moi: 1,index: ATCTCAGG-GGAGTAACGT,virus-qpcr: 0
GSM2992606	GSE110496	huh7	cell line: huh7,barcode: Barcode_715-518EX1,experiment: 10017006,virus: dengue,n_dengue_molecules: 1,time[h]: 4,moi: 1,index: ATCTCAGG-ATTAAGACGT,virus-qpcr: 0
GSM2992607	GSE110496	huh7	cell line: huh7,barcode: Barcode_715-508EX1,experiment: 10017006,virus: dengue,n_dengue_molecules: 63,time[h]: 4,moi: 1,index: ATCTCAGG-AAGCCTACGT,virus-qpcr: 0
GSM2992608	GSE110496	huh7	cell line: huh7,barcode: Barcode_715-520EX1,experiment: 10017006,virus: dengue,n_dengue_molecules: 51,time[h]: 4,moi: 1,index: ATCTCAGG-GGCTATACGT,virus-qpcr: 0
GSM2992609	GSE110496	huh7	cell line: huh7,barcode: Barcode_715-510EX1,experiment: 10017006,virus: dengue,n_dengue_molecules: 17,time[h]: 4,moi: 1,index: ATCTCAGG-TCTAATACGT,virus-qpcr: 0
GSM2992610	GSE110496	huh7	cell line: huh7,barcode: Barcode_715-521EX1,experiment: 10017006,virus: dengue,n_dengue_molecules: 10,time[h]: 4,moi: 1,index: ATCTCAGG-GCCTTAACGT,virus-qpcr: 0
GSM2992611	GSE110496	huh7	cell line: huh7,barcode: Barcode_715-511EX1,experiment: 10017006,virus: dengue,n_dengue_molecules: 9,time[h]: 4,moi: 1,index: ATCTCAGG-TCTCCGACGT,virus-qpcr: 0
GSM2992612	GSE110496	huh7	cell line: huh7,barcode: Barcode_715-522EX1,experiment: 10017006,virus: dengue,n_dengue_molecules: 65,time[h]: 4,moi: 1,index: ATCTCAGG-ATGCGAACGT,virus-qpcr: 0
GSM2992613	GSE110496	huh7	cell line: huh7,barcode: Barcode_716-502EX1,experiment: 10017006,virus: dengue,n_dengue_molecules: 13,time[h]: 4,moi: 1,index: ACTCGCTA-CTCTATACGT,virus-qpcr: 0
GSM2992614	GSE110496	huh7	cell line: huh7,barcode: Barcode_716-513EX1,experiment: 10017006,virus: dengue,n_dengue_molecules: 6,time[h]: 4,moi: 1,index: ACTCGCTA-GACTAGACGT,virus-qpcr: 0
GSM2992615	GSE110496	huh7	cell line: huh7,barcode: Barcode_716-503EX1,experiment: 10017006,virus: dengue,n_dengue_molecules: 42,time[h]: 4,moi: 1,index: ACTCGCTA-TCCTCTACGT,virus-qpcr: 0
GSM2992616	GSE110496	huh7	cell line: huh7,barcode: Barcode_716-515EX1,experiment: 10017006,virus: dengue,n_dengue_molecules: 155,time[h]: 4,moi: 1,index: ACTCGCTA-CTAGCTACGT,virus-qpcr: 0
GSM2992617	GSE110496	huh7	cell line: huh7,barcode: Barcode_716-505EX1,experiment: 10017006,virus: dengue,n_dengue_molecules: 0,time[h]: 4,moi: 1,index: ACTCGCTA-AAGGAGACGT,virus-qpcr: 0
GSM2992618	GSE110496	huh7	cell line: huh7,barcode: Barcode_716-516EX1,experiment: 10017006,virus: dengue,n_dengue_molecules: 55,time[h]: 4,moi: 1,index: ACTCGCTA-TAGAGTACGT,virus-qpcr: 0
GSM2992619	GSE110496	huh7	cell line: huh7,barcode: Barcode_716-506EX1,experiment: 10017006,virus: dengue,n_dengue_molecules: 24,time[h]: 4,moi: 1,index: ACTCGCTA-TGCATAACGT,virus-qpcr: 0
GSM2992620	GSE110496	huh7	cell line: huh7,barcode: Barcode_716-517EX1,experiment: 10017006,virus: dengue,n_dengue_molecules: 51,time[h]: 4,moi: 1,index: ACTCGCTA-GTAAGAACGT,virus-qpcr: 0
GSM2992621	GSE110496	huh7	cell line: huh7,barcode: Barcode_716-507EX1,experiment: 10017006,virus: dengue,n_dengue_molecules: 37,time[h]: 4,moi: 10,index: ACTCGCTA-GGAGTAACGT,virus-qpcr: 0
GSM2992622	GSE110496	huh7	cell line: huh7,barcode: Barcode_716-518EX1,experiment: 10017006,virus: dengue,n_dengue_molecules: 3517,time[h]: 4,moi: 10,index: ACTCGCTA-ATTAAGACGT,virus-qpcr: 0
GSM2992623	GSE110496	huh7	cell line: huh7,barcode: Barcode_716-508EX1,experiment: 10017006,virus: dengue,n_dengue_molecules: 2534,time[h]: 4,moi: 10,index: ACTCGCTA-AAGCCTACGT,virus-qpcr: 0
GSM2992624	GSE110496	huh7	cell line: huh7,barcode: Barcode_716-520EX1,experiment: 10017006,virus: dengue,n_dengue_molecules: 3757,time[h]: 4,moi: 10,index: ACTCGCTA-GGCTATACGT,virus-qpcr: 0
GSM2992625	GSE110496	huh7	cell line: huh7,barcode: Barcode_716-510EX1,experiment: 10017006,virus: dengue,n_dengue_molecules: 581,time[h]: 4,moi: 10,index: ACTCGCTA-TCTAATACGT,virus-qpcr: 0
GSM2992626	GSE110496	huh7	cell line: huh7,barcode: Barcode_716-521EX1,experiment: 10017006,virus: dengue,n_dengue_molecules: 598,time[h]: 4,moi: 10,index: ACTCGCTA-GCCTTAACGT,virus-qpcr: 0
GSM2992627	GSE110496	huh7	cell line: huh7,barcode: Barcode_716-511EX1,experiment: 10017006,virus: dengue,n_dengue_molecules: 411,time[h]: 4,moi: 10,index: ACTCGCTA-TCTCCGACGT,virus-qpcr: 0
GSM2992628	GSE110496	huh7	cell line: huh7,barcode: Barcode_716-522EX1,experiment: 10017006,virus: dengue,n_dengue_molecules: 580,time[h]: 4,moi: 10,index: ACTCGCTA-ATGCGAACGT,virus-qpcr: 0
GSM2992629	GSE110496	huh7	cell line: huh7,barcode: Barcode_718-502EX1,experiment: 10017006,virus: dengue,n_dengue_molecules: 1718,time[h]: 4,moi: 10,index: GGAGCTAC-CTCTATACGT,virus-qpcr: 0
GSM2992630	GSE110496	huh7	cell line: huh7,barcode: Barcode_718-513EX1,experiment: 10017006,virus: dengue,n_dengue_molecules: 2159,time[h]: 4,moi: 10,index: GGAGCTAC-GACTAGACGT,virus-qpcr: 0
GSM2992631	GSE110496	huh7	cell line: huh7,barcode: Barcode_718-503EX1,experiment: 10017006,virus: dengue,n_dengue_molecules: 2566,time[h]: 4,moi: 10,index: GGAGCTAC-TCCTCTACGT,virus-qpcr: 0.002
GSM2992632	GSE110496	huh7	cell line: huh7,barcode: Barcode_718-515EX1,experiment: 10017006,virus: dengue,n_dengue_molecules: 1107,time[h]: 4,moi: 10,index: GGAGCTAC-CTAGCTACGT,virus-qpcr: 0
GSM2992633	GSE110496	huh7	cell line: huh7,barcode: Barcode_718-505EX1,experiment: 10017006,virus: dengue,n_dengue_molecules: 549,time[h]: 4,moi: 10,index: GGAGCTAC-AAGGAGACGT,virus-qpcr: 0
GSM2992634	GSE110496	huh7	cell line: huh7,barcode: Barcode_718-516EX1,experiment: 10017006,virus: dengue,n_dengue_molecules: 1641,time[h]: 4,moi: 10,index: GGAGCTAC-TAGAGTACGT,virus-qpcr: 0
GSM2992635	GSE110496	huh7	cell line: huh7,barcode: Barcode_718-506EX1,experiment: 10017006,virus: dengue,n_dengue_molecules: 2107,time[h]: 4,moi: 10,index: GGAGCTAC-TGCATAACGT,virus-qpcr: 0
GSM2992636	GSE110496	huh7	cell line: huh7,barcode: Barcode_718-517EX1,experiment: 10017006,virus: dengue,n_dengue_molecules: 225,time[h]: 4,moi: 10,index: GGAGCTAC-GTAAGAACGT,virus-qpcr: 0
GSM2992637	GSE110496	huh7	cell line: huh7,barcode: Barcode_718-507EX1,experiment: 10017006,virus: dengue,n_dengue_molecules: 483,time[h]: 4,moi: 10,index: GGAGCTAC-GGAGTAACGT,virus-qpcr: 0
GSM2992638	GSE110496	huh7	cell line: huh7,barcode: Barcode_718-518EX1,experiment: 10017006,virus: dengue,n_dengue_molecules: 276,time[h]: 4,moi: 10,index: GGAGCTAC-ATTAAGACGT,virus-qpcr: 0
GSM2992639	GSE110496	huh7	cell line: huh7,barcode: Barcode_718-508EX1,experiment: 10017006,virus: dengue,n_dengue_molecules: 698,time[h]: 4,moi: 10,index: GGAGCTAC-AAGCCTACGT,virus-qpcr: 0
GSM2992640	GSE110496	huh7	cell line: huh7,barcode: Barcode_718-520EX1,experiment: 10017006,virus: dengue,n_dengue_molecules: 2824,time[h]: 4,moi: 10,index: GGAGCTAC-GGCTATACGT,virus-qpcr: 0
GSM2992641	GSE110496	huh7	cell line: huh7,barcode: Barcode_718-510EX1,experiment: 10017006,virus: dengue,n_dengue_molecules: 3095,time[h]: 4,moi: 10,index: GGAGCTAC-TCTAATACGT,virus-qpcr: 0
GSM2992642	GSE110496	huh7	cell line: huh7,barcode: Barcode_718-521EX1,experiment: 10017006,virus: dengue,n_dengue_molecules: 171,time[h]: 4,moi: 10,index: GGAGCTAC-GCCTTAACGT,virus-qpcr: 0
GSM2992643	GSE110496	huh7	cell line: huh7,barcode: Barcode_718-511EX1,experiment: 10017006,virus: dengue,n_dengue_molecules: 1490,time[h]: 4,moi: 10,index: GGAGCTAC-TCTCCGACGT,virus-qpcr: 0
GSM2992644	GSE110496	huh7	cell line: huh7,barcode: Barcode_718-522EX1,experiment: 10017006,virus: dengue,n_dengue_molecules: 732,time[h]: 4,moi: 10,index: GGAGCTAC-ATGCGAACGT,virus-qpcr: 0
GSM2992645	GSE110496	huh7	cell line: huh7,barcode: Barcode_719-502EX1,experiment: 10017006,virus: dengue,n_dengue_molecules: 2544,time[h]: 4,moi: 10,index: GCGTAGTA-CTCTATACGT,virus-qpcr: 0
GSM2992646	GSE110496	huh7	cell line: huh7,barcode: Barcode_719-513EX1,experiment: 10017006,virus: dengue,n_dengue_molecules: 36,time[h]: 4,moi: 10,index: GCGTAGTA-GACTAGACGT,virus-qpcr: 0
GSM2992647	GSE110496	huh7	cell line: huh7,barcode: Barcode_719-503EX1,experiment: 10017006,virus: dengue,n_dengue_molecules: 5287,time[h]: 4,moi: 10,index: GCGTAGTA-TCCTCTACGT,virus-qpcr: 0
GSM2992648	GSE110496	huh7	cell line: huh7,barcode: Barcode_719-515EX1,experiment: 10017006,virus: dengue,n_dengue_molecules: 325,time[h]: 4,moi: 10,index: GCGTAGTA-CTAGCTACGT,virus-qpcr: 0
GSM2992649	GSE110496	huh7	cell line: huh7,barcode: Barcode_719-505EX1,experiment: 10017006,virus: dengue,n_dengue_molecules: 616,time[h]: 4,moi: 10,index: GCGTAGTA-AAGGAGACGT,virus-qpcr: 0
GSM2992650	GSE110496	huh7	cell line: huh7,barcode: Barcode_719-516EX1,experiment: 10017006,virus: dengue,n_dengue_molecules: 3496,time[h]: 4,moi: 10,index: GCGTAGTA-TAGAGTACGT,virus-qpcr: 0
GSM2992651	GSE110496	huh7	cell line: huh7,barcode: Barcode_719-506EX1,experiment: 10017006,virus: dengue,n_dengue_molecules: 926,time[h]: 4,moi: 10,index: GCGTAGTA-TGCATAACGT,virus-qpcr: 0
GSM2992652	GSE110496	huh7	cell line: huh7,barcode: Barcode_719-517EX1,experiment: 10017006,virus: dengue,n_dengue_molecules: 461,time[h]: 4,moi: 10,index: GCGTAGTA-GTAAGAACGT,virus-qpcr: 0
GSM2992653	GSE110496	huh7	cell line: huh7,barcode: Barcode_719-507EX1,experiment: 10017006,virus: dengue,n_dengue_molecules: 1325,time[h]: 4,moi: 10,index: GCGTAGTA-GGAGTAACGT,virus-qpcr: 0
GSM2992654	GSE110496	huh7	cell line: huh7,barcode: Barcode_719-518EX1,experiment: 10017006,virus: dengue,n_dengue_molecules: 1880,time[h]: 4,moi: 10,index: GCGTAGTA-ATTAAGACGT,virus-qpcr: 0
GSM2992655	GSE110496	huh7	cell line: huh7,barcode: Barcode_719-508EX1,experiment: 10017006,virus: dengue,n_dengue_molecules: 2870,time[h]: 4,moi: 10,index: GCGTAGTA-AAGCCTACGT,virus-qpcr: 0
GSM2992656	GSE110496	huh7	cell line: huh7,barcode: Barcode_719-520EX1,experiment: 10017006,virus: dengue,n_dengue_molecules: 2073,time[h]: 4,moi: 10,index: GCGTAGTA-GGCTATACGT,virus-qpcr: 0
GSM2992657	GSE110496	huh7	cell line: huh7,barcode: Barcode_719-510EX1,experiment: 10017006,virus: dengue,n_dengue_molecules: 1014,time[h]: 4,moi: 10,index: GCGTAGTA-TCTAATACGT,virus-qpcr: 0
GSM2992658	GSE110496	huh7	cell line: huh7,barcode: Barcode_719-521EX1,experiment: 10017006,virus: dengue,n_dengue_molecules: 2274,time[h]: 4,moi: 10,index: GCGTAGTA-GCCTTAACGT,virus-qpcr: 0
GSM2992659	GSE110496	huh7	cell line: huh7,barcode: Barcode_719-511EX1,experiment: 10017006,virus: dengue,n_dengue_molecules: 377,time[h]: 4,moi: 10,index: GCGTAGTA-TCTCCGACGT,virus-qpcr: 0
GSM2992660	GSE110496	huh7	cell line: huh7,barcode: Barcode_719-522EX1,experiment: 10017006,virus: dengue,n_dengue_molecules: 8250,time[h]: 4,moi: 10,index: GCGTAGTA-ATGCGAACGT,virus-qpcr: 0
GSM2992661	GSE110496	huh7	cell line: huh7,barcode: Barcode_720-502EX1,experiment: 10017006,virus: dengue,n_dengue_molecules: 459,time[h]: 4,moi: 10,index: CGGAGCCT-CTCTATACGT,virus-qpcr: 0
GSM2992662	GSE110496	huh7	cell line: huh7,barcode: Barcode_720-513EX1,experiment: 10017006,virus: dengue,n_dengue_molecules: 1612,time[h]: 4,moi: 10,index: CGGAGCCT-GACTAGACGT,virus-qpcr: 0
GSM2992663	GSE110496	huh7	cell line: huh7,barcode: Barcode_720-503EX1,experiment: 10017006,virus: dengue,n_dengue_molecules: 1745,time[h]: 4,moi: 10,index: CGGAGCCT-TCCTCTACGT,virus-qpcr: 0
GSM2992664	GSE110496	huh7	cell line: huh7,barcode: Barcode_720-515EX1,experiment: 10017006,virus: dengue,n_dengue_molecules: 841,time[h]: 4,moi: 10,index: CGGAGCCT-CTAGCTACGT,virus-qpcr: 0
GSM2992665	GSE110496	huh7	cell line: huh7,barcode: Barcode_720-505EX1,experiment: 10017006,virus: dengue,n_dengue_molecules: 1609,time[h]: 4,moi: 10,index: CGGAGCCT-AAGGAGACGT,virus-qpcr: 0
GSM2992666	GSE110496	huh7	cell line: huh7,barcode: Barcode_720-516EX1,experiment: 10017006,virus: dengue,n_dengue_molecules: 1094,time[h]: 4,moi: 10,index: CGGAGCCT-TAGAGTACGT,virus-qpcr: 0
GSM2992667	GSE110496	huh7	cell line: huh7,barcode: Barcode_720-506EX1,experiment: 10017006,virus: dengue,n_dengue_molecules: 1009,time[h]: 4,moi: 10,index: CGGAGCCT-TGCATAACGT,virus-qpcr: 0
GSM2992668	GSE110496	huh7	cell line: huh7,barcode: Barcode_720-517EX1,experiment: 10017006,virus: dengue,n_dengue_molecules: 176,time[h]: 4,moi: 10,index: CGGAGCCT-GTAAGAACGT,virus-qpcr: 0
GSM2992669	GSE110496	huh7	cell line: huh7,barcode: Barcode_720-507EX1,experiment: 10017006,virus: dengue,n_dengue_molecules: 587,time[h]: 4,moi: 10,index: CGGAGCCT-GGAGTAACGT,virus-qpcr: 0
GSM2992670	GSE110496	huh7	cell line: huh7,barcode: Barcode_720-518EX1,experiment: 10017006,virus: dengue,n_dengue_molecules: 2562,time[h]: 4,moi: 10,index: CGGAGCCT-ATTAAGACGT,virus-qpcr: 0
GSM2992671	GSE110496	huh7	cell line: huh7,barcode: Barcode_720-508EX1,experiment: 10017006,virus: dengue,n_dengue_molecules: 3646,time[h]: 4,moi: 10,index: CGGAGCCT-AAGCCTACGT,virus-qpcr: 0
GSM2992672	GSE110496	huh7	cell line: huh7,barcode: Barcode_720-520EX1,experiment: 10017006,virus: dengue,n_dengue_molecules: 18,time[h]: 4,moi: 10,index: CGGAGCCT-GGCTATACGT,virus-qpcr: 0
GSM2992673	GSE110496	huh7	cell line: huh7,barcode: Barcode_720-510EX1,experiment: 10017006,virus: dengue,n_dengue_molecules: 4256,time[h]: 4,moi: 10,index: CGGAGCCT-TCTAATACGT,virus-qpcr: 0
GSM2992674	GSE110496	huh7	cell line: huh7,barcode: Barcode_720-521EX1,experiment: 10017006,virus: dengue,n_dengue_molecules: 1600,time[h]: 4,moi: 10,index: CGGAGCCT-GCCTTAACGT,virus-qpcr: 0
GSM2992675	GSE110496	huh7	cell line: huh7,barcode: Barcode_720-511EX1,experiment: 10017006,virus: dengue,n_dengue_molecules: 442,time[h]: 4,moi: 10,index: CGGAGCCT-TCTCCGACGT,virus-qpcr: 0
GSM2992676	GSE110496	huh7	cell line: huh7,barcode: Barcode_720-522EX1,experiment: 10017006,virus: dengue,n_dengue_molecules: 388,time[h]: 4,moi: 10,index: CGGAGCCT-ATGCGAACGT,virus-qpcr: 0
GSM2992677	GSE110496	huh7	cell line: huh7,barcode: Barcode_721-502EX1,experiment: 10017006,virus: dengue,n_dengue_molecules: 2576,time[h]: 4,moi: 10,index: TACGCTGC-CTCTATACGT,virus-qpcr: 0
GSM2992678	GSE110496	huh7	cell line: huh7,barcode: Barcode_721-513EX1,experiment: 10017006,virus: dengue,n_dengue_molecules: 1977,time[h]: 4,moi: 10,index: TACGCTGC-GACTAGACGT,virus-qpcr: 0
GSM2992679	GSE110496	huh7	cell line: huh7,barcode: Barcode_721-503EX1,experiment: 10017006,virus: dengue,n_dengue_molecules: 251,time[h]: 4,moi: 10,index: TACGCTGC-TCCTCTACGT,virus-qpcr: 0
GSM2992680	GSE110496	huh7	cell line: huh7,barcode: Barcode_721-515EX1,experiment: 10017006,virus: dengue,n_dengue_molecules: 3002,time[h]: 4,moi: 10,index: TACGCTGC-CTAGCTACGT,virus-qpcr: 0
GSM2992681	GSE110496	huh7	cell line: huh7,barcode: Barcode_721-505EX1,experiment: 10017006,virus: dengue,n_dengue_molecules: 226,time[h]: 4,moi: 10,index: TACGCTGC-AAGGAGACGT,virus-qpcr: 0
GSM2992682	GSE110496	huh7	cell line: huh7,barcode: Barcode_721-516EX1,experiment: 10017006,virus: dengue,n_dengue_molecules: 6316,time[h]: 4,moi: 10,index: TACGCTGC-TAGAGTACGT,virus-qpcr: 0
GSM2992683	GSE110496	huh7	cell line: huh7,barcode: Barcode_721-506EX1,experiment: 10017006,virus: dengue,n_dengue_molecules: 8693,time[h]: 4,moi: 10,index: TACGCTGC-TGCATAACGT,virus-qpcr: 0.294
GSM2992684	GSE110496	huh7	cell line: huh7,barcode: Barcode_721-517EX1,experiment: 10017006,virus: dengue,n_dengue_molecules: 1074,time[h]: 4,moi: 10,index: TACGCTGC-GTAAGAACGT,virus-qpcr: 0
GSM2992685	GSE110496	huh7	cell line: huh7,barcode: Barcode_721-507EX1,experiment: 10017006,virus: dengue,n_dengue_molecules: 3833,time[h]: 4,moi: 10,index: TACGCTGC-GGAGTAACGT,virus-qpcr: 0
GSM2992686	GSE110496	huh7	cell line: huh7,barcode: Barcode_721-518EX1,experiment: 10017006,virus: dengue,n_dengue_molecules: 559,time[h]: 4,moi: 10,index: TACGCTGC-ATTAAGACGT,virus-qpcr: 0
GSM2992687	GSE110496	huh7	cell line: huh7,barcode: Barcode_721-508EX1,experiment: 10017006,virus: dengue,n_dengue_molecules: 3936,time[h]: 4,moi: 10,index: TACGCTGC-AAGCCTACGT,virus-qpcr: 0
GSM2992688	GSE110496	huh7	cell line: huh7,barcode: Barcode_721-520EX1,experiment: 10017006,virus: dengue,n_dengue_molecules: 386,time[h]: 4,moi: 10,index: TACGCTGC-GGCTATACGT,virus-qpcr: 0
GSM2992689	GSE110496	huh7	cell line: huh7,barcode: Barcode_721-510EX1,experiment: 10017006,virus: dengue,n_dengue_molecules: 514,time[h]: 4,moi: 10,index: TACGCTGC-TCTAATACGT,virus-qpcr: 0
GSM2992690	GSE110496	huh7	cell line: huh7,barcode: Barcode_721-521EX1,experiment: 10017006,virus: dengue,n_dengue_molecules: 495,time[h]: 4,moi: 10,index: TACGCTGC-GCCTTAACGT,virus-qpcr: 0
GSM2992691	GSE110496	huh7	cell line: huh7,barcode: Barcode_721-511EX1,experiment: 10017006,virus: dengue,n_dengue_molecules: 2809,time[h]: 4,moi: 10,index: TACGCTGC-TCTCCGACGT,virus-qpcr: 0
GSM2992692	GSE110496	huh7	cell line: huh7,barcode: Barcode_721-522EX1,experiment: 10017006,virus: dengue,n_dengue_molecules: 27,time[h]: 4,moi: 10,index: TACGCTGC-ATGCGAACGT,virus-qpcr: 0
GSM2992693	GSE110496	huh7	cell line: huh7,barcode: Barcode_722-502EX1,experiment: 10017006,virus: dengue,n_dengue_molecules: 2088,time[h]: 4,moi: 10,index: ATGCGCAG-CTCTATACGT,virus-qpcr: 0
GSM2992694	GSE110496	huh7	cell line: huh7,barcode: Barcode_722-513EX1,experiment: 10017006,virus: dengue,n_dengue_molecules: 1225,time[h]: 4,moi: 10,index: ATGCGCAG-GACTAGACGT,virus-qpcr: 0
GSM2992695	GSE110496	huh7	cell line: huh7,barcode: Barcode_722-503EX1,experiment: 10017006,virus: dengue,n_dengue_molecules: 944,time[h]: 4,moi: 10,index: ATGCGCAG-TCCTCTACGT,virus-qpcr: 0
GSM2992696	GSE110496	huh7	cell line: huh7,barcode: Barcode_722-515EX1,experiment: 10017006,virus: dengue,n_dengue_molecules: 4069,time[h]: 4,moi: 10,index: ATGCGCAG-CTAGCTACGT,virus-qpcr: 0
GSM2992697	GSE110496	huh7	cell line: huh7,barcode: Barcode_722-505EX1,experiment: 10017006,virus: dengue,n_dengue_molecules: 162,time[h]: 4,moi: 10,index: ATGCGCAG-AAGGAGACGT,virus-qpcr: 0
GSM2992698	GSE110496	huh7	cell line: huh7,barcode: Barcode_722-516EX1,experiment: 10017006,virus: dengue,n_dengue_molecules: 3344,time[h]: 4,moi: 10,index: ATGCGCAG-TAGAGTACGT,virus-qpcr: 0
GSM2992699	GSE110496	huh7	cell line: huh7,barcode: Barcode_722-506EX1,experiment: 10017006,virus: dengue,n_dengue_molecules: 3413,time[h]: 4,moi: 10,index: ATGCGCAG-TGCATAACGT,virus-qpcr: 0
GSM2992700	GSE110496	huh7	cell line: huh7,barcode: Barcode_722-517EX1,experiment: 10017006,virus: dengue,n_dengue_molecules: 2874,time[h]: 4,moi: 10,index: ATGCGCAG-GTAAGAACGT,virus-qpcr: 0
GSM2992701	GSE110496	huh7	cell line: huh7,barcode: Barcode_722-507EX1,experiment: 10017006,virus: dengue,n_dengue_molecules: 1519,time[h]: 4,moi: 10,index: ATGCGCAG-GGAGTAACGT,virus-qpcr: 0
GSM2992702	GSE110496	huh7	cell line: huh7,barcode: Barcode_722-518EX1,experiment: 10017006,virus: dengue,n_dengue_molecules: 567,time[h]: 4,moi: 10,index: ATGCGCAG-ATTAAGACGT,virus-qpcr: 0
GSM2992703	GSE110496	huh7	cell line: huh7,barcode: Barcode_722-508EX1,experiment: 10017006,virus: dengue,n_dengue_molecules: 1074,time[h]: 4,moi: 10,index: ATGCGCAG-AAGCCTACGT,virus-qpcr: 0
GSM2992704	GSE110496	huh7	cell line: huh7,barcode: Barcode_722-520EX1,experiment: 10017006,virus: dengue,n_dengue_molecules: 326,time[h]: 4,moi: 10,index: ATGCGCAG-GGCTATACGT,virus-qpcr: 0
GSM2992705	GSE110496	huh7	cell line: huh7,barcode: Barcode_722-510EX1,experiment: 10017006,virus: dengue,n_dengue_molecules: 4996,time[h]: 4,moi: 10,index: ATGCGCAG-TCTAATACGT,virus-qpcr: 0
GSM2992706	GSE110496	huh7	cell line: huh7,barcode: Barcode_722-521EX1,experiment: 10017006,virus: dengue,n_dengue_molecules: 196,time[h]: 4,moi: 10,index: ATGCGCAG-GCCTTAACGT,virus-qpcr: 0
GSM2992707	GSE110496	huh7	cell line: huh7,barcode: Barcode_722-511EX1,experiment: 10017006,virus: dengue,n_dengue_molecules: 99,time[h]: 4,moi: 10,index: ATGCGCAG-TCTCCGACGT,virus-qpcr: 0
GSM2992708	GSE110496	huh7	cell line: huh7,barcode: Barcode_722-522EX1,experiment: 10017006,virus: dengue,n_dengue_molecules: 1546,time[h]: 4,moi: 10,index: ATGCGCAG-ATGCGAACGT,virus-qpcr: 0
GSM2992709	GSE110496	huh7	cell line: huh7,barcode: Barcode_723-502EX1,experiment: 10017006,virus: dengue,n_dengue_molecules: 232,time[h]: 4,moi: 10,index: TAGCGCTC-CTCTATACGT,virus-qpcr: 0
GSM2992710	GSE110496	huh7	cell line: huh7,barcode: Barcode_723-513EX1,experiment: 10017006,virus: dengue,n_dengue_molecules: 1603,time[h]: 4,moi: 10,index: TAGCGCTC-GACTAGACGT,virus-qpcr: 0
GSM2992711	GSE110496	huh7	cell line: huh7,barcode: Barcode_723-503EX1,experiment: 10017006,virus: dengue,n_dengue_molecules: 1239,time[h]: 4,moi: 10,index: TAGCGCTC-TCCTCTACGT,virus-qpcr: 0.342
GSM2992712	GSE110496	huh7	cell line: huh7,barcode: Barcode_723-515EX1,experiment: 10017006,virus: dengue,n_dengue_molecules: 40,time[h]: 4,moi: 10,index: TAGCGCTC-CTAGCTACGT,virus-qpcr: 0
GSM2992713	GSE110496	huh7	cell line: huh7,barcode: Barcode_723-505EX1,experiment: 10017006,virus: dengue,n_dengue_molecules: 911,time[h]: 4,moi: 10,index: TAGCGCTC-AAGGAGACGT,virus-qpcr: 0
GSM2992714	GSE110496	huh7	cell line: huh7,barcode: Barcode_723-516EX1,experiment: 10017006,virus: dengue,n_dengue_molecules: 4642,time[h]: 4,moi: 10,index: TAGCGCTC-TAGAGTACGT,virus-qpcr: 0
GSM2992715	GSE110496	huh7	cell line: huh7,barcode: Barcode_723-506EX1,experiment: 10017006,virus: dengue,n_dengue_molecules: 368,time[h]: 4,moi: 10,index: TAGCGCTC-TGCATAACGT,virus-qpcr: 0
GSM2992716	GSE110496	huh7	cell line: huh7,barcode: Barcode_723-517EX1,experiment: 10017006,virus: dengue,n_dengue_molecules: 130,time[h]: 4,moi: 10,index: TAGCGCTC-GTAAGAACGT,virus-qpcr: 0
GSM2992717	GSE110496	huh7	cell line: huh7,barcode: Barcode_723-507EX1,experiment: 10017006,virus: dengue,n_dengue_molecules: 1913,time[h]: 4,moi: 10,index: TAGCGCTC-GGAGTAACGT,virus-qpcr: 0
GSM2992718	GSE110496	huh7	cell line: huh7,barcode: Barcode_723-518EX1,experiment: 10017006,virus: dengue,n_dengue_molecules: 253,time[h]: 4,moi: 10,index: TAGCGCTC-ATTAAGACGT,virus-qpcr: 0
GSM2992719	GSE110496	huh7	cell line: huh7,barcode: Barcode_723-508EX1,experiment: 10017006,virus: dengue,n_dengue_molecules: 795,time[h]: 4,moi: 10,index: TAGCGCTC-AAGCCTACGT,virus-qpcr: 0
GSM2992720	GSE110496	huh7	cell line: huh7,barcode: Barcode_723-520EX1,experiment: 10017006,virus: dengue,n_dengue_molecules: 5941,time[h]: 4,moi: 10,index: TAGCGCTC-GGCTATACGT,virus-qpcr: 0.001
GSM2992721	GSE110496	huh7	cell line: huh7,barcode: Barcode_723-510EX1,experiment: 10017006,virus: dengue,n_dengue_molecules: 2068,time[h]: 4,moi: 10,index: TAGCGCTC-TCTAATACGT,virus-qpcr: 0
GSM2992722	GSE110496	huh7	cell line: huh7,barcode: Barcode_723-521EX1,experiment: 10017006,virus: dengue,n_dengue_molecules: 926,time[h]: 4,moi: 10,index: TAGCGCTC-GCCTTAACGT,virus-qpcr: 0
GSM2992723	GSE110496	huh7	cell line: huh7,barcode: Barcode_723-511EX1,experiment: 10017006,virus: dengue,n_dengue_molecules: 711,time[h]: 4,moi: 10,index: TAGCGCTC-TCTCCGACGT,virus-qpcr: 0
GSM2992724	GSE110496	huh7	cell line: huh7,barcode: Barcode_723-522EX1,experiment: 10017006,virus: dengue,n_dengue_molecules: 693,time[h]: 4,moi: 10,index: TAGCGCTC-ATGCGAACGT,virus-qpcr: 0
GSM2992725	GSE110496	huh7	cell line: huh7,barcode: Barcode_724-502EX1,experiment: 10017006,virus: dengue,n_dengue_molecules: 970,time[h]: 4,moi: 10,index: ACTGAGCG-CTCTATACGT,virus-qpcr: 0
GSM2992726	GSE110496	huh7	cell line: huh7,barcode: Barcode_724-513EX1,experiment: 10017006,virus: dengue,n_dengue_molecules: 45,time[h]: 4,moi: 10,index: ACTGAGCG-GACTAGACGT,virus-qpcr: 0
GSM2992727	GSE110496	huh7	cell line: huh7,barcode: Barcode_724-503EX1,experiment: 10017006,virus: dengue,n_dengue_molecules: 4776,time[h]: 4,moi: 10,index: ACTGAGCG-TCCTCTACGT,virus-qpcr: 0
GSM2992728	GSE110496	huh7	cell line: huh7,barcode: Barcode_724-515EX1,experiment: 10017006,virus: dengue,n_dengue_molecules: 2864,time[h]: 4,moi: 10,index: ACTGAGCG-CTAGCTACGT,virus-qpcr: 0
GSM2992729	GSE110496	huh7	cell line: huh7,barcode: Barcode_724-505EX1,experiment: 10017006,virus: dengue,n_dengue_molecules: 622,time[h]: 4,moi: 10,index: ACTGAGCG-AAGGAGACGT,virus-qpcr: 0
GSM2992730	GSE110496	huh7	cell line: huh7,barcode: Barcode_724-516EX1,experiment: 10017006,virus: dengue,n_dengue_molecules: 3575,time[h]: 4,moi: 10,index: ACTGAGCG-TAGAGTACGT,virus-qpcr: 0
GSM2992731	GSE110496	huh7	cell line: huh7,barcode: Barcode_724-506EX1,experiment: 10017006,virus: dengue,n_dengue_molecules: 1964,time[h]: 4,moi: 10,index: ACTGAGCG-TGCATAACGT,virus-qpcr: 0
GSM2992732	GSE110496	huh7	cell line: huh7,barcode: Barcode_724-517EX1,experiment: 10017006,virus: dengue,n_dengue_molecules: 626,time[h]: 4,moi: 10,index: ACTGAGCG-GTAAGAACGT,virus-qpcr: 0
GSM2992733	GSE110496	huh7	cell line: huh7,barcode: Barcode_724-507EX1,experiment: 10017006,virus: dengue,n_dengue_molecules: 3579,time[h]: 4,moi: 10,index: ACTGAGCG-GGAGTAACGT,virus-qpcr: 0
GSM2992734	GSE110496	huh7	cell line: huh7,barcode: Barcode_724-518EX1,experiment: 10017006,virus: dengue,n_dengue_molecules: 127,time[h]: 4,moi: 10,index: ACTGAGCG-ATTAAGACGT,virus-qpcr: 0
GSM2992735	GSE110496	huh7	cell line: huh7,barcode: Barcode_724-508EX1,experiment: 10017006,virus: dengue,n_dengue_molecules: 8,time[h]: 4,moi: 10,index: ACTGAGCG-AAGCCTACGT,virus-qpcr: 0
GSM2992736	GSE110496	huh7	cell line: huh7,barcode: Barcode_724-520EX1,experiment: 10017006,virus: dengue,n_dengue_molecules: 568,time[h]: 4,moi: 10,index: ACTGAGCG-GGCTATACGT,virus-qpcr: 0
GSM2992737	GSE110496	huh7	cell line: huh7,barcode: Barcode_724-510EX1,experiment: 10017006,virus: dengue,n_dengue_molecules: 706,time[h]: 4,moi: 10,index: ACTGAGCG-TCTAATACGT,virus-qpcr: 0
GSM2992738	GSE110496	huh7	cell line: huh7,barcode: Barcode_724-521EX1,experiment: 10017006,virus: dengue,n_dengue_molecules: 6,time[h]: 4,moi: 10,index: ACTGAGCG-GCCTTAACGT,virus-qpcr: 0
GSM2992739	GSE110496	huh7	cell line: huh7,barcode: Barcode_724-511EX1,experiment: 10017006,virus: dengue,n_dengue_molecules: 715,time[h]: 4,moi: 10,index: ACTGAGCG-TCTCCGACGT,virus-qpcr: 0
GSM2992740	GSE110496	huh7	cell line: huh7,barcode: Barcode_724-522EX1,experiment: 10017006,virus: dengue,n_dengue_molecules: 5230,time[h]: 4,moi: 10,index: ACTGAGCG-ATGCGAACGT,virus-qpcr: 0
GSM2992741	GSE110496	huh7	cell line: huh7,barcode: Barcode_726-502EX1,experiment: 10017006,virus: dengue,n_dengue_molecules: 908,time[h]: 4,moi: 10,index: CCTAAGAC-CTCTATACGT,virus-qpcr: 0
GSM2992742	GSE110496	huh7	cell line: huh7,barcode: Barcode_726-513EX1,experiment: 10017006,virus: dengue,n_dengue_molecules: 160,time[h]: 4,moi: 10,index: CCTAAGAC-GACTAGACGT,virus-qpcr: 0
GSM2992743	GSE110496	huh7	cell line: huh7,barcode: Barcode_726-503EX1,experiment: 10017006,virus: dengue,n_dengue_molecules: 378,time[h]: 4,moi: 10,index: CCTAAGAC-TCCTCTACGT,virus-qpcr: 0
GSM2992744	GSE110496	huh7	cell line: huh7,barcode: Barcode_726-515EX1,experiment: 10017006,virus: dengue,n_dengue_molecules: 206,time[h]: 4,moi: 10,index: CCTAAGAC-CTAGCTACGT,virus-qpcr: 0
GSM2992745	GSE110496	huh7	cell line: huh7,barcode: Barcode_726-505EX1,experiment: 10017006,virus: dengue,n_dengue_molecules: 533,time[h]: 4,moi: 10,index: CCTAAGAC-AAGGAGACGT,virus-qpcr: 0
GSM2992746	GSE110496	huh7	cell line: huh7,barcode: Barcode_726-516EX1,experiment: 10017006,virus: dengue,n_dengue_molecules: 0,time[h]: 4,moi: 10,index: CCTAAGAC-TAGAGTACGT,virus-qpcr: 0
GSM2992747	GSE110496	huh7	cell line: huh7,barcode: Barcode_726-506EX1,experiment: 10017006,virus: dengue,n_dengue_molecules: 3269,time[h]: 4,moi: 10,index: CCTAAGAC-TGCATAACGT,virus-qpcr: 0
GSM2992748	GSE110496	huh7	cell line: huh7,barcode: Barcode_726-517EX1,experiment: 10017006,virus: dengue,n_dengue_molecules: 3507,time[h]: 4,moi: 10,index: CCTAAGAC-GTAAGAACGT,virus-qpcr: 0
GSM2992749	GSE110496	huh7	cell line: huh7,barcode: Barcode_726-507EX1,experiment: 10017006,virus: dengue,n_dengue_molecules: 671,time[h]: 4,moi: 10,index: CCTAAGAC-GGAGTAACGT,virus-qpcr: 0
GSM2992750	GSE110496	huh7	cell line: huh7,barcode: Barcode_726-518EX1,experiment: 10017006,virus: dengue,n_dengue_molecules: 742,time[h]: 4,moi: 10,index: CCTAAGAC-ATTAAGACGT,virus-qpcr: 0
GSM2992751	GSE110496	huh7	cell line: huh7,barcode: Barcode_701-502EX2,experiment: 10017006,virus: dengue,n_dengue_molecules: 0,time[h]: 12,moi: 0,index: TAAGGCGA-CTCTATTGCA
GSM2992752	GSE110496	huh7	cell line: huh7,barcode: Barcode_701-513EX2,experiment: 10017006,virus: dengue,n_dengue_molecules: 0,time[h]: 12,moi: 0,index: TAAGGCGA-GACTAGTGCA
GSM2992753	GSE110496	huh7	cell line: huh7,barcode: Barcode_701-503EX2,experiment: 10017006,virus: dengue,n_dengue_molecules: 0,time[h]: 12,moi: 0,index: TAAGGCGA-TCCTCTTGCA
GSM2992754	GSE110496	huh7	cell line: huh7,barcode: Barcode_701-515EX2,experiment: 10017006,virus: dengue,n_dengue_molecules: 0,time[h]: 12,moi: 0,index: TAAGGCGA-CTAGCTTGCA
GSM2992755	GSE110496	huh7	cell line: huh7,barcode: Barcode_701-505EX2,experiment: 10017006,virus: dengue,n_dengue_molecules: 0,time[h]: 12,moi: 0,index: TAAGGCGA-AAGGAGTGCA
GSM2992756	GSE110496	huh7	cell line: huh7,barcode: Barcode_701-516EX2,experiment: 10017006,virus: dengue,n_dengue_molecules: 0,time[h]: 12,moi: 0,index: TAAGGCGA-TAGAGTTGCA
GSM2992757	GSE110496	huh7	cell line: huh7,barcode: Barcode_701-506EX2,experiment: 10017006,virus: dengue,n_dengue_molecules: 0,time[h]: 12,moi: 0,index: TAAGGCGA-TGCATATGCA
GSM2992758	GSE110496	huh7	cell line: huh7,barcode: Barcode_701-517EX2,experiment: 10017006,virus: dengue,n_dengue_molecules: 0,time[h]: 12,moi: 0,index: TAAGGCGA-GTAAGATGCA
GSM2992759	GSE110496	huh7	cell line: huh7,barcode: Barcode_701-507EX2,experiment: 10017006,virus: dengue,n_dengue_molecules: 0,time[h]: 12,moi: 0,index: TAAGGCGA-GGAGTATGCA
GSM2992760	GSE110496	huh7	cell line: huh7,barcode: Barcode_701-518EX2,experiment: 10017006,virus: dengue,n_dengue_molecules: 0,time[h]: 12,moi: 0,index: TAAGGCGA-ATTAAGTGCA
GSM2992761	GSE110496	huh7	cell line: huh7,barcode: Barcode_701-508EX2,experiment: 10017006,virus: dengue,n_dengue_molecules: 0,time[h]: 12,moi: 0,index: TAAGGCGA-AAGCCTTGCA
GSM2992762	GSE110496	huh7	cell line: huh7,barcode: Barcode_701-520EX2,experiment: 10017006,virus: dengue,n_dengue_molecules: 0,time[h]: 12,moi: 0,index: TAAGGCGA-GGCTATTGCA
GSM2992763	GSE110496	huh7	cell line: huh7,barcode: Barcode_701-510EX2,experiment: 10017006,virus: dengue,n_dengue_molecules: 0,time[h]: 12,moi: 0,index: TAAGGCGA-TCTAATTGCA
GSM2992764	GSE110496	huh7	cell line: huh7,barcode: Barcode_701-521EX2,experiment: 10017006,virus: dengue,n_dengue_molecules: 0,time[h]: 12,moi: 0,index: TAAGGCGA-GCCTTATGCA
GSM2992765	GSE110496	huh7	cell line: huh7,barcode: Barcode_701-511EX2,experiment: 10017006,virus: dengue,n_dengue_molecules: 0,time[h]: 12,moi: 0,index: TAAGGCGA-TCTCCGTGCA
GSM2992766	GSE110496	huh7	cell line: huh7,barcode: Barcode_701-522EX2,experiment: 10017006,virus: dengue,n_dengue_molecules: 0,time[h]: 12,moi: 0,index: TAAGGCGA-ATGCGATGCA
GSM2992767	GSE110496	huh7	cell line: huh7,barcode: Barcode_702-502EX2,experiment: 10017006,virus: dengue,n_dengue_molecules: 0,time[h]: 12,moi: 0,index: CGTACTAG-CTCTATTGCA
GSM2992768	GSE110496	huh7	cell line: huh7,barcode: Barcode_702-513EX2,experiment: 10017006,virus: dengue,n_dengue_molecules: 0,time[h]: 12,moi: 0,index: CGTACTAG-GACTAGTGCA
GSM2992769	GSE110496	huh7	cell line: huh7,barcode: Barcode_702-503EX2,experiment: 10017006,virus: dengue,n_dengue_molecules: 0,time[h]: 12,moi: 0,index: CGTACTAG-TCCTCTTGCA
GSM2992770	GSE110496	huh7	cell line: huh7,barcode: Barcode_702-515EX2,experiment: 10017006,virus: dengue,n_dengue_molecules: 0,time[h]: 12,moi: 0,index: CGTACTAG-CTAGCTTGCA
GSM2992771	GSE110496	huh7	cell line: huh7,barcode: Barcode_702-505EX2,experiment: 10017006,virus: dengue,n_dengue_molecules: 0,time[h]: 12,moi: 0,index: CGTACTAG-AAGGAGTGCA
GSM2992772	GSE110496	huh7	cell line: huh7,barcode: Barcode_702-516EX2,experiment: 10017006,virus: dengue,n_dengue_molecules: 0,time[h]: 12,moi: 0,index: CGTACTAG-TAGAGTTGCA
GSM2992773	GSE110496	huh7	cell line: huh7,barcode: Barcode_702-506EX2,experiment: 10017006,virus: dengue,n_dengue_molecules: 0,time[h]: 12,moi: 0,index: CGTACTAG-TGCATATGCA
GSM2992774	GSE110496	huh7	cell line: huh7,barcode: Barcode_702-517EX2,experiment: 10017006,virus: dengue,n_dengue_molecules: 0,time[h]: 12,moi: 0,index: CGTACTAG-GTAAGATGCA
GSM2992775	GSE110496	huh7	cell line: huh7,barcode: Barcode_702-507EX2,experiment: 10017006,virus: dengue,n_dengue_molecules: 0,time[h]: 12,moi: 0,index: CGTACTAG-GGAGTATGCA
GSM2992776	GSE110496	huh7	cell line: huh7,barcode: Barcode_702-518EX2,experiment: 10017006,virus: dengue,n_dengue_molecules: 0,time[h]: 12,moi: 0,index: CGTACTAG-ATTAAGTGCA
GSM2992777	GSE110496	huh7	cell line: huh7,barcode: Barcode_702-508EX2,experiment: 10017006,virus: dengue,n_dengue_molecules: 0,time[h]: 12,moi: 0,index: CGTACTAG-AAGCCTTGCA
GSM2992778	GSE110496	huh7	cell line: huh7,barcode: Barcode_702-520EX2,experiment: 10017006,virus: dengue,n_dengue_molecules: 0,time[h]: 12,moi: 0,index: CGTACTAG-GGCTATTGCA
GSM2992779	GSE110496	huh7	cell line: huh7,barcode: Barcode_702-510EX2,experiment: 10017006,virus: dengue,n_dengue_molecules: 0,time[h]: 12,moi: 0,index: CGTACTAG-TCTAATTGCA
GSM2992780	GSE110496	huh7	cell line: huh7,barcode: Barcode_702-521EX2,experiment: 10017006,virus: dengue,n_dengue_molecules: 0,time[h]: 12,moi: 0,index: CGTACTAG-GCCTTATGCA
GSM2992781	GSE110496	huh7	cell line: huh7,barcode: Barcode_702-511EX2,experiment: 10017006,virus: dengue,n_dengue_molecules: 0,time[h]: 12,moi: 0,index: CGTACTAG-TCTCCGTGCA
GSM2992782	GSE110496	huh7	cell line: huh7,barcode: Barcode_702-522EX2,experiment: 10017006,virus: dengue,n_dengue_molecules: 0,time[h]: 12,moi: 0,index: CGTACTAG-ATGCGATGCA
GSM2992783	GSE110496	huh7	cell line: huh7,barcode: Barcode_703-502EX2,experiment: 10017006,virus: dengue,n_dengue_molecules: 0,time[h]: 12,moi: 0,index: AGGCAGAA-CTCTATTGCA
GSM2992784	GSE110496	huh7	cell line: huh7,barcode: Barcode_703-513EX2,experiment: 10017006,virus: dengue,n_dengue_molecules: 0,time[h]: 12,moi: 0,index: AGGCAGAA-GACTAGTGCA
GSM2992785	GSE110496	huh7	cell line: huh7,barcode: Barcode_703-503EX2,experiment: 10017006,virus: dengue,n_dengue_molecules: 0,time[h]: 12,moi: 0,index: AGGCAGAA-TCCTCTTGCA
GSM2992786	GSE110496	huh7	cell line: huh7,barcode: Barcode_703-515EX2,experiment: 10017006,virus: dengue,n_dengue_molecules: 0,time[h]: 12,moi: 0,index: AGGCAGAA-CTAGCTTGCA
GSM2992787	GSE110496	huh7	cell line: huh7,barcode: Barcode_703-505EX2,experiment: 10017006,virus: dengue,n_dengue_molecules: 0,time[h]: 12,moi: 0,index: AGGCAGAA-AAGGAGTGCA
GSM2992788	GSE110496	huh7	cell line: huh7,barcode: Barcode_703-516EX2,experiment: 10017006,virus: dengue,n_dengue_molecules: 0,time[h]: 12,moi: 0,index: AGGCAGAA-TAGAGTTGCA
GSM2992789	GSE110496	huh7	cell line: huh7,barcode: Barcode_703-506EX2,experiment: 10017006,virus: dengue,n_dengue_molecules: 0,time[h]: 12,moi: 0,index: AGGCAGAA-TGCATATGCA
GSM2992790	GSE110496	huh7	cell line: huh7,barcode: Barcode_703-517EX2,experiment: 10017006,virus: dengue,n_dengue_molecules: 0,time[h]: 12,moi: 0,index: AGGCAGAA-GTAAGATGCA
GSM2992791	GSE110496	huh7	cell line: huh7,barcode: Barcode_703-507EX2,experiment: 10017006,virus: dengue,n_dengue_molecules: 0,time[h]: 12,moi: 0,index: AGGCAGAA-GGAGTATGCA
GSM2992792	GSE110496	huh7	cell line: huh7,barcode: Barcode_703-518EX2,experiment: 10017006,virus: dengue,n_dengue_molecules: 0,time[h]: 12,moi: 0,index: AGGCAGAA-ATTAAGTGCA
GSM2992793	GSE110496	huh7	cell line: huh7,barcode: Barcode_703-508EX2,experiment: 10017006,virus: dengue,n_dengue_molecules: 0,time[h]: 12,moi: 0,index: AGGCAGAA-AAGCCTTGCA
GSM2992794	GSE110496	huh7	cell line: huh7,barcode: Barcode_703-520EX2,experiment: 10017006,virus: dengue,n_dengue_molecules: 0,time[h]: 12,moi: 0,index: AGGCAGAA-GGCTATTGCA
GSM2992795	GSE110496	huh7	cell line: huh7,barcode: Barcode_703-510EX2,experiment: 10017006,virus: dengue,n_dengue_molecules: 0,time[h]: 12,moi: 0,index: AGGCAGAA-TCTAATTGCA
GSM2992796	GSE110496	huh7	cell line: huh7,barcode: Barcode_703-521EX2,experiment: 10017006,virus: dengue,n_dengue_molecules: 0,time[h]: 12,moi: 0,index: AGGCAGAA-GCCTTATGCA
GSM2992797	GSE110496	huh7	cell line: huh7,barcode: Barcode_703-511EX2,experiment: 10017006,virus: dengue,n_dengue_molecules: 0,time[h]: 12,moi: 0,index: AGGCAGAA-TCTCCGTGCA
GSM2992798	GSE110496	huh7	cell line: huh7,barcode: Barcode_703-522EX2,experiment: 10017006,virus: dengue,n_dengue_molecules: 0,time[h]: 12,moi: 0,index: AGGCAGAA-ATGCGATGCA
GSM2992799	GSE110496	huh7	cell line: huh7,barcode: Barcode_704-502EX2,experiment: 10017006,virus: dengue,n_dengue_molecules: 0,time[h]: 12,moi: 0,index: TCCTGAGC-CTCTATTGCA
GSM2992800	GSE110496	huh7	cell line: huh7,barcode: Barcode_704-513EX2,experiment: 10017006,virus: dengue,n_dengue_molecules: 1,time[h]: 12,moi: 0,index: TCCTGAGC-GACTAGTGCA
GSM2992801	GSE110496	huh7	cell line: huh7,barcode: Barcode_704-503EX2,experiment: 10017006,virus: dengue,n_dengue_molecules: 0,time[h]: 12,moi: 0,index: TCCTGAGC-TCCTCTTGCA
GSM2992802	GSE110496	huh7	cell line: huh7,barcode: Barcode_704-515EX2,experiment: 10017006,virus: dengue,n_dengue_molecules: 0,time[h]: 12,moi: 0,index: TCCTGAGC-CTAGCTTGCA
GSM2992803	GSE110496	huh7	cell line: huh7,barcode: Barcode_704-505EX2,experiment: 10017006,virus: dengue,n_dengue_molecules: 0,time[h]: 12,moi: 0,index: TCCTGAGC-AAGGAGTGCA
GSM2992804	GSE110496	huh7	cell line: huh7,barcode: Barcode_704-516EX2,experiment: 10017006,virus: dengue,n_dengue_molecules: 0,time[h]: 12,moi: 0,index: TCCTGAGC-TAGAGTTGCA
GSM2992805	GSE110496	huh7	cell line: huh7,barcode: Barcode_704-506EX2,experiment: 10017006,virus: dengue,n_dengue_molecules: 0,time[h]: 12,moi: 0,index: TCCTGAGC-TGCATATGCA
GSM2992806	GSE110496	huh7	cell line: huh7,barcode: Barcode_704-517EX2,experiment: 10017006,virus: dengue,n_dengue_molecules: 0,time[h]: 12,moi: 0,index: TCCTGAGC-GTAAGATGCA
GSM2992807	GSE110496	huh7	cell line: huh7,barcode: Barcode_704-507EX2,experiment: 10017006,virus: dengue,n_dengue_molecules: 1,time[h]: 12,moi: 0,index: TCCTGAGC-GGAGTATGCA
GSM2992808	GSE110496	huh7	cell line: huh7,barcode: Barcode_704-518EX2,experiment: 10017006,virus: dengue,n_dengue_molecules: 2,time[h]: 12,moi: 0,index: TCCTGAGC-ATTAAGTGCA
GSM2992809	GSE110496	huh7	cell line: huh7,barcode: Barcode_704-508EX2,experiment: 10017006,virus: dengue,n_dengue_molecules: 0,time[h]: 12,moi: 0,index: TCCTGAGC-AAGCCTTGCA
GSM2992810	GSE110496	huh7	cell line: huh7,barcode: Barcode_704-520EX2,experiment: 10017006,virus: dengue,n_dengue_molecules: 0,time[h]: 12,moi: 0,index: TCCTGAGC-GGCTATTGCA
GSM2992811	GSE110496	huh7	cell line: huh7,barcode: Barcode_704-510EX2,experiment: 10017006,virus: dengue,n_dengue_molecules: 0,time[h]: 12,moi: 0,index: TCCTGAGC-TCTAATTGCA
GSM2992812	GSE110496	huh7	cell line: huh7,barcode: Barcode_704-521EX2,experiment: 10017006,virus: dengue,n_dengue_molecules: 0,time[h]: 12,moi: 0,index: TCCTGAGC-GCCTTATGCA
GSM2992813	GSE110496	huh7	cell line: huh7,barcode: Barcode_704-511EX2,experiment: 10017006,virus: dengue,n_dengue_molecules: 1,time[h]: 12,moi: 0,index: TCCTGAGC-TCTCCGTGCA
GSM2992814	GSE110496	huh7	cell line: huh7,barcode: Barcode_704-522EX2,experiment: 10017006,virus: dengue,n_dengue_molecules: 0,time[h]: 12,moi: 0,index: TCCTGAGC-ATGCGATGCA
GSM2992815	GSE110496	huh7	cell line: huh7,barcode: Barcode_705-502EX2,experiment: 10017006,virus: dengue,n_dengue_molecules: 0,time[h]: 12,moi: 0,index: GGACTCCT-CTCTATTGCA
GSM2992816	GSE110496	huh7	cell line: huh7,barcode: Barcode_705-513EX2,experiment: 10017006,virus: dengue,n_dengue_molecules: 0,time[h]: 12,moi: 0,index: GGACTCCT-GACTAGTGCA
GSM2992817	GSE110496	huh7	cell line: huh7,barcode: Barcode_705-503EX2,experiment: 10017006,virus: dengue,n_dengue_molecules: 0,time[h]: 12,moi: 0,index: GGACTCCT-TCCTCTTGCA
GSM2992818	GSE110496	huh7	cell line: huh7,barcode: Barcode_705-515EX2,experiment: 10017006,virus: dengue,n_dengue_molecules: 0,time[h]: 12,moi: 0,index: GGACTCCT-CTAGCTTGCA
GSM2992819	GSE110496	huh7	cell line: huh7,barcode: Barcode_705-505EX2,experiment: 10017006,virus: dengue,n_dengue_molecules: 0,time[h]: 12,moi: 0,index: GGACTCCT-AAGGAGTGCA
GSM2992820	GSE110496	huh7	cell line: huh7,barcode: Barcode_705-516EX2,experiment: 10017006,virus: dengue,n_dengue_molecules: 0,time[h]: 12,moi: 0,index: GGACTCCT-TAGAGTTGCA
GSM2992821	GSE110496	huh7	cell line: huh7,barcode: Barcode_705-506EX2,experiment: 10017006,virus: dengue,n_dengue_molecules: 0,time[h]: 12,moi: 0,index: GGACTCCT-TGCATATGCA
GSM2992822	GSE110496	huh7	cell line: huh7,barcode: Barcode_705-517EX2,experiment: 10017006,virus: dengue,n_dengue_molecules: 0,time[h]: 12,moi: 0,index: GGACTCCT-GTAAGATGCA
GSM2992823	GSE110496	huh7	cell line: huh7,barcode: Barcode_705-507EX2,experiment: 10017006,virus: dengue,n_dengue_molecules: 0,time[h]: 12,moi: 0,index: GGACTCCT-GGAGTATGCA
GSM2992824	GSE110496	huh7	cell line: huh7,barcode: Barcode_705-518EX2,experiment: 10017006,virus: dengue,n_dengue_molecules: 0,time[h]: 12,moi: 0,index: GGACTCCT-ATTAAGTGCA
GSM2992825	GSE110496	huh7	cell line: huh7,barcode: Barcode_705-508EX2,experiment: 10017006,virus: dengue,n_dengue_molecules: 0,time[h]: 12,moi: 0,index: GGACTCCT-AAGCCTTGCA
GSM2992826	GSE110496	huh7	cell line: huh7,barcode: Barcode_705-520EX2,experiment: 10017006,virus: dengue,n_dengue_molecules: 0,time[h]: 12,moi: 0,index: GGACTCCT-GGCTATTGCA
GSM2992827	GSE110496	huh7	cell line: huh7,barcode: Barcode_705-510EX2,experiment: 10017006,virus: dengue,n_dengue_molecules: 0,time[h]: 12,moi: 0,index: GGACTCCT-TCTAATTGCA
GSM2992828	GSE110496	huh7	cell line: huh7,barcode: Barcode_705-521EX2,experiment: 10017006,virus: dengue,n_dengue_molecules: 0,time[h]: 12,moi: 0,index: GGACTCCT-GCCTTATGCA
GSM2992829	GSE110496	huh7	cell line: huh7,barcode: Barcode_705-511EX2,experiment: 10017006,virus: dengue,n_dengue_molecules: 0,time[h]: 12,moi: 0,index: GGACTCCT-TCTCCGTGCA
GSM2992830	GSE110496	huh7	cell line: huh7,barcode: Barcode_705-522EX2,experiment: 10017006,virus: dengue,n_dengue_molecules: 0,time[h]: 12,moi: 0,index: GGACTCCT-ATGCGATGCA
GSM2992831	GSE110496	huh7	cell line: huh7,barcode: Barcode_706-502EX2,experiment: 10017006,virus: dengue,n_dengue_molecules: 2,time[h]: 12,moi: 1,index: TAGGCATG-CTCTATTGCA,virus-qpcr: 0
GSM2992832	GSE110496	huh7	cell line: huh7,barcode: Barcode_706-513EX2,experiment: 10017006,virus: dengue,n_dengue_molecules: 2,time[h]: 12,moi: 1,index: TAGGCATG-GACTAGTGCA,virus-qpcr: 0
GSM2992833	GSE110496	huh7	cell line: huh7,barcode: Barcode_706-503EX2,experiment: 10017006,virus: dengue,n_dengue_molecules: 40,time[h]: 12,moi: 1,index: TAGGCATG-TCCTCTTGCA,virus-qpcr: 0
GSM2992834	GSE110496	huh7	cell line: huh7,barcode: Barcode_706-515EX2,experiment: 10017006,virus: dengue,n_dengue_molecules: 81,time[h]: 12,moi: 1,index: TAGGCATG-CTAGCTTGCA,virus-qpcr: 0
GSM2992835	GSE110496	huh7	cell line: huh7,barcode: Barcode_706-505EX2,experiment: 10017006,virus: dengue,n_dengue_molecules: 67,time[h]: 12,moi: 1,index: TAGGCATG-AAGGAGTGCA,virus-qpcr: 0
GSM2992836	GSE110496	huh7	cell line: huh7,barcode: Barcode_706-516EX2,experiment: 10017006,virus: dengue,n_dengue_molecules: 218,time[h]: 12,moi: 1,index: TAGGCATG-TAGAGTTGCA,virus-qpcr: 0
GSM2992837	GSE110496	huh7	cell line: huh7,barcode: Barcode_706-506EX2,experiment: 10017006,virus: dengue,n_dengue_molecules: 17,time[h]: 12,moi: 1,index: TAGGCATG-TGCATATGCA,virus-qpcr: 0
GSM2992838	GSE110496	huh7	cell line: huh7,barcode: Barcode_706-517EX2,experiment: 10017006,virus: dengue,n_dengue_molecules: 6,time[h]: 12,moi: 1,index: TAGGCATG-GTAAGATGCA,virus-qpcr: 0
GSM2992839	GSE110496	huh7	cell line: huh7,barcode: Barcode_706-507EX2,experiment: 10017006,virus: dengue,n_dengue_molecules: 20,time[h]: 12,moi: 1,index: TAGGCATG-GGAGTATGCA,virus-qpcr: 0
GSM2992840	GSE110496	huh7	cell line: huh7,barcode: Barcode_706-518EX2,experiment: 10017006,virus: dengue,n_dengue_molecules: 0,time[h]: 12,moi: 1,index: TAGGCATG-ATTAAGTGCA,virus-qpcr: 0
GSM2992841	GSE110496	huh7	cell line: huh7,barcode: Barcode_706-508EX2,experiment: 10017006,virus: dengue,n_dengue_molecules: 26,time[h]: 12,moi: 1,index: TAGGCATG-AAGCCTTGCA,virus-qpcr: 0
GSM2992842	GSE110496	huh7	cell line: huh7,barcode: Barcode_706-520EX2,experiment: 10017006,virus: dengue,n_dengue_molecules: 0,time[h]: 12,moi: 1,index: TAGGCATG-GGCTATTGCA,virus-qpcr: 0
GSM2992843	GSE110496	huh7	cell line: huh7,barcode: Barcode_706-510EX2,experiment: 10017006,virus: dengue,n_dengue_molecules: 30,time[h]: 12,moi: 1,index: TAGGCATG-TCTAATTGCA,virus-qpcr: 0
GSM2992844	GSE110496	huh7	cell line: huh7,barcode: Barcode_706-521EX2,experiment: 10017006,virus: dengue,n_dengue_molecules: 148,time[h]: 12,moi: 1,index: TAGGCATG-GCCTTATGCA,virus-qpcr: 0
GSM2992845	GSE110496	huh7	cell line: huh7,barcode: Barcode_706-511EX2,experiment: 10017006,virus: dengue,n_dengue_molecules: 11,time[h]: 12,moi: 1,index: TAGGCATG-TCTCCGTGCA,virus-qpcr: 0
GSM2992846	GSE110496	huh7	cell line: huh7,barcode: Barcode_706-522EX2,experiment: 10017006,virus: dengue,n_dengue_molecules: 20,time[h]: 12,moi: 1,index: TAGGCATG-ATGCGATGCA,virus-qpcr: 0
GSM2992847	GSE110496	huh7	cell line: huh7,barcode: Barcode_707-502EX2,experiment: 10017006,virus: dengue,n_dengue_molecules: 33,time[h]: 12,moi: 1,index: CTCTCTAC-CTCTATTGCA,virus-qpcr: 0
GSM2992848	GSE110496	huh7	cell line: huh7,barcode: Barcode_707-513EX2,experiment: 10017006,virus: dengue,n_dengue_molecules: 8,time[h]: 12,moi: 1,index: CTCTCTAC-GACTAGTGCA,virus-qpcr: 0
GSM2992849	GSE110496	huh7	cell line: huh7,barcode: Barcode_707-503EX2,experiment: 10017006,virus: dengue,n_dengue_molecules: 0,time[h]: 12,moi: 1,index: CTCTCTAC-TCCTCTTGCA,virus-qpcr: 0
GSM2992850	GSE110496	huh7	cell line: huh7,barcode: Barcode_707-515EX2,experiment: 10017006,virus: dengue,n_dengue_molecules: 0,time[h]: 12,moi: 1,index: CTCTCTAC-CTAGCTTGCA,virus-qpcr: 0
GSM2992851	GSE110496	huh7	cell line: huh7,barcode: Barcode_707-505EX2,experiment: 10017006,virus: dengue,n_dengue_molecules: 6,time[h]: 12,moi: 1,index: CTCTCTAC-AAGGAGTGCA,virus-qpcr: 0
GSM2992852	GSE110496	huh7	cell line: huh7,barcode: Barcode_707-516EX2,experiment: 10017006,virus: dengue,n_dengue_molecules: 8,time[h]: 12,moi: 1,index: CTCTCTAC-TAGAGTTGCA,virus-qpcr: 0
GSM2992853	GSE110496	huh7	cell line: huh7,barcode: Barcode_707-506EX2,experiment: 10017006,virus: dengue,n_dengue_molecules: 3,time[h]: 12,moi: 1,index: CTCTCTAC-TGCATATGCA,virus-qpcr: 0
GSM2992854	GSE110496	huh7	cell line: huh7,barcode: Barcode_707-517EX2,experiment: 10017006,virus: dengue,n_dengue_molecules: 117,time[h]: 12,moi: 1,index: CTCTCTAC-GTAAGATGCA,virus-qpcr: 0
GSM2992855	GSE110496	huh7	cell line: huh7,barcode: Barcode_707-507EX2,experiment: 10017006,virus: dengue,n_dengue_molecules: 21,time[h]: 12,moi: 1,index: CTCTCTAC-GGAGTATGCA,virus-qpcr: 0
GSM2992856	GSE110496	huh7	cell line: huh7,barcode: Barcode_707-518EX2,experiment: 10017006,virus: dengue,n_dengue_molecules: 693,time[h]: 12,moi: 1,index: CTCTCTAC-ATTAAGTGCA,virus-qpcr: 0
GSM2992857	GSE110496	huh7	cell line: huh7,barcode: Barcode_707-508EX2,experiment: 10017006,virus: dengue,n_dengue_molecules: 27,time[h]: 12,moi: 1,index: CTCTCTAC-AAGCCTTGCA,virus-qpcr: 0
GSM2992858	GSE110496	huh7	cell line: huh7,barcode: Barcode_707-520EX2,experiment: 10017006,virus: dengue,n_dengue_molecules: 311,time[h]: 12,moi: 1,index: CTCTCTAC-GGCTATTGCA,virus-qpcr: 0
GSM2992859	GSE110496	huh7	cell line: huh7,barcode: Barcode_707-510EX2,experiment: 10017006,virus: dengue,n_dengue_molecules: 66,time[h]: 12,moi: 1,index: CTCTCTAC-TCTAATTGCA,virus-qpcr: 0
GSM2992860	GSE110496	huh7	cell line: huh7,barcode: Barcode_707-521EX2,experiment: 10017006,virus: dengue,n_dengue_molecules: 113,time[h]: 12,moi: 1,index: CTCTCTAC-GCCTTATGCA,virus-qpcr: 0
GSM2992861	GSE110496	huh7	cell line: huh7,barcode: Barcode_707-511EX2,experiment: 10017006,virus: dengue,n_dengue_molecules: 0,time[h]: 12,moi: 1,index: CTCTCTAC-TCTCCGTGCA,virus-qpcr: 0
GSM2992862	GSE110496	huh7	cell line: huh7,barcode: Barcode_707-522EX2,experiment: 10017006,virus: dengue,n_dengue_molecules: 320,time[h]: 12,moi: 1,index: CTCTCTAC-ATGCGATGCA,virus-qpcr: 0
GSM2992863	GSE110496	huh7	cell line: huh7,barcode: Barcode_710-502EX2,experiment: 10017006,virus: dengue,n_dengue_molecules: 8,time[h]: 12,moi: 1,index: CGAGGCTG-CTCTATTGCA,virus-qpcr: 0
GSM2992864	GSE110496	huh7	cell line: huh7,barcode: Barcode_710-513EX2,experiment: 10017006,virus: dengue,n_dengue_molecules: 33,time[h]: 12,moi: 1,index: CGAGGCTG-GACTAGTGCA,virus-qpcr: 0
GSM2992865	GSE110496	huh7	cell line: huh7,barcode: Barcode_710-503EX2,experiment: 10017006,virus: dengue,n_dengue_molecules: 0,time[h]: 12,moi: 1,index: CGAGGCTG-TCCTCTTGCA,virus-qpcr: 0
GSM2992866	GSE110496	huh7	cell line: huh7,barcode: Barcode_710-515EX2,experiment: 10017006,virus: dengue,n_dengue_molecules: 10,time[h]: 12,moi: 1,index: CGAGGCTG-CTAGCTTGCA,virus-qpcr: 0
GSM2992867	GSE110496	huh7	cell line: huh7,barcode: Barcode_710-505EX2,experiment: 10017006,virus: dengue,n_dengue_molecules: 79,time[h]: 12,moi: 1,index: CGAGGCTG-AAGGAGTGCA,virus-qpcr: 0
GSM2992868	GSE110496	huh7	cell line: huh7,barcode: Barcode_710-516EX2,experiment: 10017006,virus: dengue,n_dengue_molecules: 12,time[h]: 12,moi: 1,index: CGAGGCTG-TAGAGTTGCA,virus-qpcr: 0
GSM2992869	GSE110496	huh7	cell line: huh7,barcode: Barcode_710-506EX2,experiment: 10017006,virus: dengue,n_dengue_molecules: 0,time[h]: 12,moi: 1,index: CGAGGCTG-TGCATATGCA,virus-qpcr: 0
GSM2992870	GSE110496	huh7	cell line: huh7,barcode: Barcode_710-517EX2,experiment: 10017006,virus: dengue,n_dengue_molecules: 0,time[h]: 12,moi: 1,index: CGAGGCTG-GTAAGATGCA,virus-qpcr: 0
GSM2992871	GSE110496	huh7	cell line: huh7,barcode: Barcode_710-507EX2,experiment: 10017006,virus: dengue,n_dengue_molecules: 49,time[h]: 12,moi: 1,index: CGAGGCTG-GGAGTATGCA,virus-qpcr: 0
GSM2992872	GSE110496	huh7	cell line: huh7,barcode: Barcode_710-518EX2,experiment: 10017006,virus: dengue,n_dengue_molecules: 13,time[h]: 12,moi: 1,index: CGAGGCTG-ATTAAGTGCA,virus-qpcr: 0
GSM2992873	GSE110496	huh7	cell line: huh7,barcode: Barcode_710-508EX2,experiment: 10017006,virus: dengue,n_dengue_molecules: 247,time[h]: 12,moi: 1,index: CGAGGCTG-AAGCCTTGCA,virus-qpcr: 0
GSM2992874	GSE110496	huh7	cell line: huh7,barcode: Barcode_710-520EX2,experiment: 10017006,virus: dengue,n_dengue_molecules: 153,time[h]: 12,moi: 1,index: CGAGGCTG-GGCTATTGCA,virus-qpcr: 0
GSM2992875	GSE110496	huh7	cell line: huh7,barcode: Barcode_710-510EX2,experiment: 10017006,virus: dengue,n_dengue_molecules: 0,time[h]: 12,moi: 1,index: CGAGGCTG-TCTAATTGCA,virus-qpcr: 0
GSM2992876	GSE110496	huh7	cell line: huh7,barcode: Barcode_710-521EX2,experiment: 10017006,virus: dengue,n_dengue_molecules: 10,time[h]: 12,moi: 1,index: CGAGGCTG-GCCTTATGCA,virus-qpcr: 0
GSM2992877	GSE110496	huh7	cell line: huh7,barcode: Barcode_710-511EX2,experiment: 10017006,virus: dengue,n_dengue_molecules: 0,time[h]: 12,moi: 1,index: CGAGGCTG-TCTCCGTGCA,virus-qpcr: 0
GSM2992878	GSE110496	huh7	cell line: huh7,barcode: Barcode_710-522EX2,experiment: 10017006,virus: dengue,n_dengue_molecules: 32,time[h]: 12,moi: 1,index: CGAGGCTG-ATGCGATGCA,virus-qpcr: 0
GSM2992879	GSE110496	huh7	cell line: huh7,barcode: Barcode_711-502EX2,experiment: 10017006,virus: dengue,n_dengue_molecules: 0,time[h]: 12,moi: 1,index: AAGAGGCA-CTCTATTGCA,virus-qpcr: 0
GSM2992880	GSE110496	huh7	cell line: huh7,barcode: Barcode_711-513EX2,experiment: 10017006,virus: dengue,n_dengue_molecules: 22,time[h]: 12,moi: 1,index: AAGAGGCA-GACTAGTGCA,virus-qpcr: 0
GSM2992881	GSE110496	huh7	cell line: huh7,barcode: Barcode_711-503EX2,experiment: 10017006,virus: dengue,n_dengue_molecules: 0,time[h]: 12,moi: 1,index: AAGAGGCA-TCCTCTTGCA,virus-qpcr: 0
GSM2992882	GSE110496	huh7	cell line: huh7,barcode: Barcode_711-515EX2,experiment: 10017006,virus: dengue,n_dengue_molecules: 14,time[h]: 12,moi: 1,index: AAGAGGCA-CTAGCTTGCA,virus-qpcr: 0
GSM2992883	GSE110496	huh7	cell line: huh7,barcode: Barcode_711-505EX2,experiment: 10017006,virus: dengue,n_dengue_molecules: 349,time[h]: 12,moi: 1,index: AAGAGGCA-AAGGAGTGCA,virus-qpcr: 0
GSM2992884	GSE110496	huh7	cell line: huh7,barcode: Barcode_711-516EX2,experiment: 10017006,virus: dengue,n_dengue_molecules: 0,time[h]: 12,moi: 1,index: AAGAGGCA-TAGAGTTGCA,virus-qpcr: 0
GSM2992885	GSE110496	huh7	cell line: huh7,barcode: Barcode_711-506EX2,experiment: 10017006,virus: dengue,n_dengue_molecules: 0,time[h]: 12,moi: 1,index: AAGAGGCA-TGCATATGCA,virus-qpcr: 0
GSM2992886	GSE110496	huh7	cell line: huh7,barcode: Barcode_711-517EX2,experiment: 10017006,virus: dengue,n_dengue_molecules: 66,time[h]: 12,moi: 1,index: AAGAGGCA-GTAAGATGCA,virus-qpcr: 0
GSM2992887	GSE110496	huh7	cell line: huh7,barcode: Barcode_711-507EX2,experiment: 10017006,virus: dengue,n_dengue_molecules: 77,time[h]: 12,moi: 1,index: AAGAGGCA-GGAGTATGCA,virus-qpcr: 0
GSM2992888	GSE110496	huh7	cell line: huh7,barcode: Barcode_711-518EX2,experiment: 10017006,virus: dengue,n_dengue_molecules: 40,time[h]: 12,moi: 1,index: AAGAGGCA-ATTAAGTGCA,virus-qpcr: 0
GSM2992889	GSE110496	huh7	cell line: huh7,barcode: Barcode_711-508EX2,experiment: 10017006,virus: dengue,n_dengue_molecules: 52,time[h]: 12,moi: 1,index: AAGAGGCA-AAGCCTTGCA,virus-qpcr: 0
GSM2992890	GSE110496	huh7	cell line: huh7,barcode: Barcode_711-520EX2,experiment: 10017006,virus: dengue,n_dengue_molecules: 60,time[h]: 12,moi: 1,index: AAGAGGCA-GGCTATTGCA,virus-qpcr: 0
GSM2992891	GSE110496	huh7	cell line: huh7,barcode: Barcode_711-510EX2,experiment: 10017006,virus: dengue,n_dengue_molecules: 51,time[h]: 12,moi: 1,index: AAGAGGCA-TCTAATTGCA,virus-qpcr: 0
GSM2992892	GSE110496	huh7	cell line: huh7,barcode: Barcode_711-521EX2,experiment: 10017006,virus: dengue,n_dengue_molecules: 103,time[h]: 12,moi: 1,index: AAGAGGCA-GCCTTATGCA,virus-qpcr: 0
GSM2992893	GSE110496	huh7	cell line: huh7,barcode: Barcode_711-511EX2,experiment: 10017006,virus: dengue,n_dengue_molecules: 6,time[h]: 12,moi: 1,index: AAGAGGCA-TCTCCGTGCA,virus-qpcr: 0
GSM2992894	GSE110496	huh7	cell line: huh7,barcode: Barcode_711-522EX2,experiment: 10017006,virus: dengue,n_dengue_molecules: 4,time[h]: 12,moi: 1,index: AAGAGGCA-ATGCGATGCA,virus-qpcr: 0
GSM2992895	GSE110496	huh7	cell line: huh7,barcode: Barcode_712-502EX2,experiment: 10017006,virus: dengue,n_dengue_molecules: 50,time[h]: 12,moi: 1,index: GTAGAGGA-CTCTATTGCA,virus-qpcr: 0
GSM2992896	GSE110496	huh7	cell line: huh7,barcode: Barcode_712-513EX2,experiment: 10017006,virus: dengue,n_dengue_molecules: 0,time[h]: 12,moi: 1,index: GTAGAGGA-GACTAGTGCA,virus-qpcr: 0
GSM2992897	GSE110496	huh7	cell line: huh7,barcode: Barcode_712-503EX2,experiment: 10017006,virus: dengue,n_dengue_molecules: 1,time[h]: 12,moi: 1,index: GTAGAGGA-TCCTCTTGCA,virus-qpcr: 0
GSM2992898	GSE110496	huh7	cell line: huh7,barcode: Barcode_712-515EX2,experiment: 10017006,virus: dengue,n_dengue_molecules: 0,time[h]: 12,moi: 1,index: GTAGAGGA-CTAGCTTGCA,virus-qpcr: 0
GSM2992899	GSE110496	huh7	cell line: huh7,barcode: Barcode_712-505EX2,experiment: 10017006,virus: dengue,n_dengue_molecules: 130,time[h]: 12,moi: 1,index: GTAGAGGA-AAGGAGTGCA,virus-qpcr: 0
GSM2992900	GSE110496	huh7	cell line: huh7,barcode: Barcode_712-516EX2,experiment: 10017006,virus: dengue,n_dengue_molecules: 87,time[h]: 12,moi: 1,index: GTAGAGGA-TAGAGTTGCA,virus-qpcr: 0
GSM2992901	GSE110496	huh7	cell line: huh7,barcode: Barcode_712-506EX2,experiment: 10017006,virus: dengue,n_dengue_molecules: 52,time[h]: 12,moi: 1,index: GTAGAGGA-TGCATATGCA,virus-qpcr: 0
GSM2992902	GSE110496	huh7	cell line: huh7,barcode: Barcode_712-517EX2,experiment: 10017006,virus: dengue,n_dengue_molecules: 6,time[h]: 12,moi: 1,index: GTAGAGGA-GTAAGATGCA,virus-qpcr: 0
GSM2992903	GSE110496	huh7	cell line: huh7,barcode: Barcode_712-507EX2,experiment: 10017006,virus: dengue,n_dengue_molecules: 73,time[h]: 12,moi: 1,index: GTAGAGGA-GGAGTATGCA,virus-qpcr: 0
GSM2992904	GSE110496	huh7	cell line: huh7,barcode: Barcode_712-518EX2,experiment: 10017006,virus: dengue,n_dengue_molecules: 6,time[h]: 12,moi: 1,index: GTAGAGGA-ATTAAGTGCA,virus-qpcr: 0
GSM2992905	GSE110496	huh7	cell line: huh7,barcode: Barcode_712-508EX2,experiment: 10017006,virus: dengue,n_dengue_molecules: 0,time[h]: 12,moi: 1,index: GTAGAGGA-AAGCCTTGCA,virus-qpcr: 0
GSM2992906	GSE110496	huh7	cell line: huh7,barcode: Barcode_712-520EX2,experiment: 10017006,virus: dengue,n_dengue_molecules: 13,time[h]: 12,moi: 1,index: GTAGAGGA-GGCTATTGCA,virus-qpcr: 0
GSM2992907	GSE110496	huh7	cell line: huh7,barcode: Barcode_712-510EX2,experiment: 10017006,virus: dengue,n_dengue_molecules: 20,time[h]: 12,moi: 1,index: GTAGAGGA-TCTAATTGCA,virus-qpcr: 0
GSM2992908	GSE110496	huh7	cell line: huh7,barcode: Barcode_712-521EX2,experiment: 10017006,virus: dengue,n_dengue_molecules: 0,time[h]: 12,moi: 1,index: GTAGAGGA-GCCTTATGCA,virus-qpcr: 0
GSM2992909	GSE110496	huh7	cell line: huh7,barcode: Barcode_712-511EX2,experiment: 10017006,virus: dengue,n_dengue_molecules: 21,time[h]: 12,moi: 1,index: GTAGAGGA-TCTCCGTGCA,virus-qpcr: 0
GSM2992910	GSE110496	huh7	cell line: huh7,barcode: Barcode_712-522EX2,experiment: 10017006,virus: dengue,n_dengue_molecules: 20,time[h]: 12,moi: 1,index: GTAGAGGA-ATGCGATGCA,virus-qpcr: 0
GSM2992911	GSE110496	huh7	cell line: huh7,barcode: Barcode_714-502EX2,experiment: 10017006,virus: dengue,n_dengue_molecules: 1,time[h]: 12,moi: 1,index: GCTCATGA-CTCTATTGCA,virus-qpcr: 0
GSM2992912	GSE110496	huh7	cell line: huh7,barcode: Barcode_714-513EX2,experiment: 10017006,virus: dengue,n_dengue_molecules: 0,time[h]: 12,moi: 1,index: GCTCATGA-GACTAGTGCA,virus-qpcr: 0
GSM2992913	GSE110496	huh7	cell line: huh7,barcode: Barcode_714-503EX2,experiment: 10017006,virus: dengue,n_dengue_molecules: 3,time[h]: 12,moi: 1,index: GCTCATGA-TCCTCTTGCA,virus-qpcr: 0
GSM2992914	GSE110496	huh7	cell line: huh7,barcode: Barcode_714-515EX2,experiment: 10017006,virus: dengue,n_dengue_molecules: 29,time[h]: 12,moi: 1,index: GCTCATGA-CTAGCTTGCA,virus-qpcr: 0
GSM2992915	GSE110496	huh7	cell line: huh7,barcode: Barcode_714-505EX2,experiment: 10017006,virus: dengue,n_dengue_molecules: 162,time[h]: 12,moi: 1,index: GCTCATGA-AAGGAGTGCA,virus-qpcr: 0
GSM2992916	GSE110496	huh7	cell line: huh7,barcode: Barcode_714-516EX2,experiment: 10017006,virus: dengue,n_dengue_molecules: 157,time[h]: 12,moi: 1,index: GCTCATGA-TAGAGTTGCA,virus-qpcr: 0
GSM2992917	GSE110496	huh7	cell line: huh7,barcode: Barcode_714-506EX2,experiment: 10017006,virus: dengue,n_dengue_molecules: 43,time[h]: 12,moi: 1,index: GCTCATGA-TGCATATGCA,virus-qpcr: 0
GSM2992918	GSE110496	huh7	cell line: huh7,barcode: Barcode_714-517EX2,experiment: 10017006,virus: dengue,n_dengue_molecules: 666,time[h]: 12,moi: 1,index: GCTCATGA-GTAAGATGCA,virus-qpcr: 0
GSM2992919	GSE110496	huh7	cell line: huh7,barcode: Barcode_714-507EX2,experiment: 10017006,virus: dengue,n_dengue_molecules: 52,time[h]: 12,moi: 1,index: GCTCATGA-GGAGTATGCA,virus-qpcr: 0
GSM2992920	GSE110496	huh7	cell line: huh7,barcode: Barcode_714-518EX2,experiment: 10017006,virus: dengue,n_dengue_molecules: 1,time[h]: 12,moi: 1,index: GCTCATGA-ATTAAGTGCA,virus-qpcr: 0
GSM2992921	GSE110496	huh7	cell line: huh7,barcode: Barcode_714-508EX2,experiment: 10017006,virus: dengue,n_dengue_molecules: 0,time[h]: 12,moi: 1,index: GCTCATGA-AAGCCTTGCA,virus-qpcr: 0
GSM2992922	GSE110496	huh7	cell line: huh7,barcode: Barcode_714-520EX2,experiment: 10017006,virus: dengue,n_dengue_molecules: 21,time[h]: 12,moi: 1,index: GCTCATGA-GGCTATTGCA,virus-qpcr: 0
GSM2992923	GSE110496	huh7	cell line: huh7,barcode: Barcode_714-510EX2,experiment: 10017006,virus: dengue,n_dengue_molecules: 0,time[h]: 12,moi: 1,index: GCTCATGA-TCTAATTGCA,virus-qpcr: 0
GSM2992924	GSE110496	huh7	cell line: huh7,barcode: Barcode_714-521EX2,experiment: 10017006,virus: dengue,n_dengue_molecules: 8,time[h]: 12,moi: 1,index: GCTCATGA-GCCTTATGCA,virus-qpcr: 0
GSM2992925	GSE110496	huh7	cell line: huh7,barcode: Barcode_714-511EX2,experiment: 10017006,virus: dengue,n_dengue_molecules: 0,time[h]: 12,moi: 1,index: GCTCATGA-TCTCCGTGCA,virus-qpcr: 0
GSM2992926	GSE110496	huh7	cell line: huh7,barcode: Barcode_714-522EX2,experiment: 10017006,virus: dengue,n_dengue_molecules: 100,time[h]: 12,moi: 1,index: GCTCATGA-ATGCGATGCA,virus-qpcr: 0
GSM2992927	GSE110496	huh7	cell line: huh7,barcode: Barcode_715-502EX2,experiment: 10017006,virus: dengue,n_dengue_molecules: 0,time[h]: 12,moi: 1,index: ATCTCAGG-CTCTATTGCA,virus-qpcr: 0
GSM2992928	GSE110496	huh7	cell line: huh7,barcode: Barcode_715-513EX2,experiment: 10017006,virus: dengue,n_dengue_molecules: 18,time[h]: 12,moi: 1,index: ATCTCAGG-GACTAGTGCA,virus-qpcr: 0
GSM2992929	GSE110496	huh7	cell line: huh7,barcode: Barcode_715-503EX2,experiment: 10017006,virus: dengue,n_dengue_molecules: 1,time[h]: 12,moi: 1,index: ATCTCAGG-TCCTCTTGCA,virus-qpcr: 0
GSM2992930	GSE110496	huh7	cell line: huh7,barcode: Barcode_715-515EX2,experiment: 10017006,virus: dengue,n_dengue_molecules: 2,time[h]: 12,moi: 1,index: ATCTCAGG-CTAGCTTGCA,virus-qpcr: 0
GSM2992931	GSE110496	huh7	cell line: huh7,barcode: Barcode_715-505EX2,experiment: 10017006,virus: dengue,n_dengue_molecules: 1,time[h]: 12,moi: 1,index: ATCTCAGG-AAGGAGTGCA,virus-qpcr: 0
GSM2992932	GSE110496	huh7	cell line: huh7,barcode: Barcode_715-516EX2,experiment: 10017006,virus: dengue,n_dengue_molecules: 0,time[h]: 12,moi: 1,index: ATCTCAGG-TAGAGTTGCA,virus-qpcr: 0
GSM2992933	GSE110496	huh7	cell line: huh7,barcode: Barcode_715-506EX2,experiment: 10017006,virus: dengue,n_dengue_molecules: 59,time[h]: 12,moi: 1,index: ATCTCAGG-TGCATATGCA,virus-qpcr: 0
GSM2992934	GSE110496	huh7	cell line: huh7,barcode: Barcode_715-517EX2,experiment: 10017006,virus: dengue,n_dengue_molecules: 7,time[h]: 12,moi: 1,index: ATCTCAGG-GTAAGATGCA,virus-qpcr: 0
GSM2992935	GSE110496	huh7	cell line: huh7,barcode: Barcode_715-507EX2,experiment: 10017006,virus: dengue,n_dengue_molecules: 28,time[h]: 12,moi: 1,index: ATCTCAGG-GGAGTATGCA,virus-qpcr: 0
GSM2992936	GSE110496	huh7	cell line: huh7,barcode: Barcode_715-518EX2,experiment: 10017006,virus: dengue,n_dengue_molecules: 98,time[h]: 12,moi: 1,index: ATCTCAGG-ATTAAGTGCA,virus-qpcr: 0
GSM2992937	GSE110496	huh7	cell line: huh7,barcode: Barcode_715-508EX2,experiment: 10017006,virus: dengue,n_dengue_molecules: 103,time[h]: 12,moi: 1,index: ATCTCAGG-AAGCCTTGCA,virus-qpcr: 0
GSM2992938	GSE110496	huh7	cell line: huh7,barcode: Barcode_715-520EX2,experiment: 10017006,virus: dengue,n_dengue_molecules: 35,time[h]: 12,moi: 1,index: ATCTCAGG-GGCTATTGCA,virus-qpcr: 0
GSM2992939	GSE110496	huh7	cell line: huh7,barcode: Barcode_715-510EX2,experiment: 10017006,virus: dengue,n_dengue_molecules: 56,time[h]: 12,moi: 1,index: ATCTCAGG-TCTAATTGCA,virus-qpcr: 0
GSM2992940	GSE110496	huh7	cell line: huh7,barcode: Barcode_715-521EX2,experiment: 10017006,virus: dengue,n_dengue_molecules: 2,time[h]: 12,moi: 1,index: ATCTCAGG-GCCTTATGCA,virus-qpcr: 0
GSM2992941	GSE110496	huh7	cell line: huh7,barcode: Barcode_715-511EX2,experiment: 10017006,virus: dengue,n_dengue_molecules: 5,time[h]: 12,moi: 1,index: ATCTCAGG-TCTCCGTGCA,virus-qpcr: 0
GSM2992942	GSE110496	huh7	cell line: huh7,barcode: Barcode_715-522EX2,experiment: 10017006,virus: dengue,n_dengue_molecules: 3,time[h]: 12,moi: 1,index: ATCTCAGG-ATGCGATGCA,virus-qpcr: 0
GSM2992943	GSE110496	huh7	cell line: huh7,barcode: Barcode_716-502EX2,experiment: 10017006,virus: dengue,n_dengue_molecules: 0,time[h]: 12,moi: 1,index: ACTCGCTA-CTCTATTGCA,virus-qpcr: 0
GSM2992944	GSE110496	huh7	cell line: huh7,barcode: Barcode_716-513EX2,experiment: 10017006,virus: dengue,n_dengue_molecules: 1,time[h]: 12,moi: 1,index: ACTCGCTA-GACTAGTGCA,virus-qpcr: 0
GSM2992945	GSE110496	huh7	cell line: huh7,barcode: Barcode_716-503EX2,experiment: 10017006,virus: dengue,n_dengue_molecules: 0,time[h]: 12,moi: 1,index: ACTCGCTA-TCCTCTTGCA,virus-qpcr: 0
GSM2992946	GSE110496	huh7	cell line: huh7,barcode: Barcode_716-515EX2,experiment: 10017006,virus: dengue,n_dengue_molecules: 61,time[h]: 12,moi: 1,index: ACTCGCTA-CTAGCTTGCA,virus-qpcr: 0
GSM2992947	GSE110496	huh7	cell line: huh7,barcode: Barcode_716-505EX2,experiment: 10017006,virus: dengue,n_dengue_molecules: 5,time[h]: 12,moi: 1,index: ACTCGCTA-AAGGAGTGCA,virus-qpcr: 0
GSM2992948	GSE110496	huh7	cell line: huh7,barcode: Barcode_716-516EX2,experiment: 10017006,virus: dengue,n_dengue_molecules: 0,time[h]: 12,moi: 1,index: ACTCGCTA-TAGAGTTGCA,virus-qpcr: 0
GSM2992949	GSE110496	huh7	cell line: huh7,barcode: Barcode_716-506EX2,experiment: 10017006,virus: dengue,n_dengue_molecules: 43,time[h]: 12,moi: 1,index: ACTCGCTA-TGCATATGCA,virus-qpcr: 0
GSM2992950	GSE110496	huh7	cell line: huh7,barcode: Barcode_716-517EX2,experiment: 10017006,virus: dengue,n_dengue_molecules: 0,time[h]: 12,moi: 1,index: ACTCGCTA-GTAAGATGCA,virus-qpcr: 0
GSM2992951	GSE110496	huh7	cell line: huh7,barcode: Barcode_716-507EX2,experiment: 10017006,virus: dengue,n_dengue_molecules: 128,time[h]: 12,moi: 10,index: ACTCGCTA-GGAGTATGCA,virus-qpcr: 0
GSM2992952	GSE110496	huh7	cell line: huh7,barcode: Barcode_716-518EX2,experiment: 10017006,virus: dengue,n_dengue_molecules: 1484,time[h]: 12,moi: 10,index: ACTCGCTA-ATTAAGTGCA,virus-qpcr: 0
GSM2992953	GSE110496	huh7	cell line: huh7,barcode: Barcode_716-508EX2,experiment: 10017006,virus: dengue,n_dengue_molecules: 613,time[h]: 12,moi: 10,index: ACTCGCTA-AAGCCTTGCA,virus-qpcr: 0
GSM2992954	GSE110496	huh7	cell line: huh7,barcode: Barcode_716-520EX2,experiment: 10017006,virus: dengue,n_dengue_molecules: 621,time[h]: 12,moi: 10,index: ACTCGCTA-GGCTATTGCA,virus-qpcr: 0
GSM2992955	GSE110496	huh7	cell line: huh7,barcode: Barcode_716-510EX2,experiment: 10017006,virus: dengue,n_dengue_molecules: 253,time[h]: 12,moi: 10,index: ACTCGCTA-TCTAATTGCA,virus-qpcr: 0
GSM2992956	GSE110496	huh7	cell line: huh7,barcode: Barcode_716-521EX2,experiment: 10017006,virus: dengue,n_dengue_molecules: 220,time[h]: 12,moi: 10,index: ACTCGCTA-GCCTTATGCA,virus-qpcr: 0
GSM2992957	GSE110496	huh7	cell line: huh7,barcode: Barcode_716-511EX2,experiment: 10017006,virus: dengue,n_dengue_molecules: 197,time[h]: 12,moi: 10,index: ACTCGCTA-TCTCCGTGCA,virus-qpcr: 0
GSM2992958	GSE110496	huh7	cell line: huh7,barcode: Barcode_716-522EX2,experiment: 10017006,virus: dengue,n_dengue_molecules: 163,time[h]: 12,moi: 10,index: ACTCGCTA-ATGCGATGCA,virus-qpcr: 0
GSM2992959	GSE110496	huh7	cell line: huh7,barcode: Barcode_718-502EX2,experiment: 10017006,virus: dengue,n_dengue_molecules: 319,time[h]: 12,moi: 10,index: GGAGCTAC-CTCTATTGCA,virus-qpcr: 0
GSM2992960	GSE110496	huh7	cell line: huh7,barcode: Barcode_718-513EX2,experiment: 10017006,virus: dengue,n_dengue_molecules: 122,time[h]: 12,moi: 10,index: GGAGCTAC-GACTAGTGCA,virus-qpcr: 0
GSM2992961	GSE110496	huh7	cell line: huh7,barcode: Barcode_718-503EX2,experiment: 10017006,virus: dengue,n_dengue_molecules: 986,time[h]: 12,moi: 10,index: GGAGCTAC-TCCTCTTGCA,virus-qpcr: 0
GSM2992962	GSE110496	huh7	cell line: huh7,barcode: Barcode_718-515EX2,experiment: 10017006,virus: dengue,n_dengue_molecules: 368,time[h]: 12,moi: 10,index: GGAGCTAC-CTAGCTTGCA,virus-qpcr: 0
GSM2992963	GSE110496	huh7	cell line: huh7,barcode: Barcode_718-505EX2,experiment: 10017006,virus: dengue,n_dengue_molecules: 169,time[h]: 12,moi: 10,index: GGAGCTAC-AAGGAGTGCA,virus-qpcr: 0
GSM2992964	GSE110496	huh7	cell line: huh7,barcode: Barcode_718-516EX2,experiment: 10017006,virus: dengue,n_dengue_molecules: 1190,time[h]: 12,moi: 10,index: GGAGCTAC-TAGAGTTGCA,virus-qpcr: 0
GSM2992965	GSE110496	huh7	cell line: huh7,barcode: Barcode_718-506EX2,experiment: 10017006,virus: dengue,n_dengue_molecules: 442,time[h]: 12,moi: 10,index: GGAGCTAC-TGCATATGCA,virus-qpcr: 0
GSM2992966	GSE110496	huh7	cell line: huh7,barcode: Barcode_718-517EX2,experiment: 10017006,virus: dengue,n_dengue_molecules: 516,time[h]: 12,moi: 10,index: GGAGCTAC-GTAAGATGCA,virus-qpcr: 0
GSM2992967	GSE110496	huh7	cell line: huh7,barcode: Barcode_718-507EX2,experiment: 10017006,virus: dengue,n_dengue_molecules: 677,time[h]: 12,moi: 10,index: GGAGCTAC-GGAGTATGCA,virus-qpcr: 0
GSM2992968	GSE110496	huh7	cell line: huh7,barcode: Barcode_718-518EX2,experiment: 10017006,virus: dengue,n_dengue_molecules: 171,time[h]: 12,moi: 10,index: GGAGCTAC-ATTAAGTGCA,virus-qpcr: 0
GSM2992969	GSE110496	huh7	cell line: huh7,barcode: Barcode_718-508EX2,experiment: 10017006,virus: dengue,n_dengue_molecules: 3738,time[h]: 12,moi: 10,index: GGAGCTAC-AAGCCTTGCA,virus-qpcr: 0
GSM2992970	GSE110496	huh7	cell line: huh7,barcode: Barcode_718-520EX2,experiment: 10017006,virus: dengue,n_dengue_molecules: 2577,time[h]: 12,moi: 10,index: GGAGCTAC-GGCTATTGCA,virus-qpcr: 0
GSM2992971	GSE110496	huh7	cell line: huh7,barcode: Barcode_718-510EX2,experiment: 10017006,virus: dengue,n_dengue_molecules: 563,time[h]: 12,moi: 10,index: GGAGCTAC-TCTAATTGCA,virus-qpcr: 0
GSM2992972	GSE110496	huh7	cell line: huh7,barcode: Barcode_718-521EX2,experiment: 10017006,virus: dengue,n_dengue_molecules: 180,time[h]: 12,moi: 10,index: GGAGCTAC-GCCTTATGCA,virus-qpcr: 0
GSM2992973	GSE110496	huh7	cell line: huh7,barcode: Barcode_718-511EX2,experiment: 10017006,virus: dengue,n_dengue_molecules: 948,time[h]: 12,moi: 10,index: GGAGCTAC-TCTCCGTGCA,virus-qpcr: 0
GSM2992974	GSE110496	huh7	cell line: huh7,barcode: Barcode_718-522EX2,experiment: 10017006,virus: dengue,n_dengue_molecules: 1312,time[h]: 12,moi: 10,index: GGAGCTAC-ATGCGATGCA,virus-qpcr: 0
GSM2992975	GSE110496	huh7	cell line: huh7,barcode: Barcode_719-502EX2,experiment: 10017006,virus: dengue,n_dengue_molecules: 3215,time[h]: 12,moi: 10,index: GCGTAGTA-CTCTATTGCA,virus-qpcr: 0
GSM2992976	GSE110496	huh7	cell line: huh7,barcode: Barcode_719-513EX2,experiment: 10017006,virus: dengue,n_dengue_molecules: 100,time[h]: 12,moi: 10,index: GCGTAGTA-GACTAGTGCA,virus-qpcr: 0
GSM2992977	GSE110496	huh7	cell line: huh7,barcode: Barcode_719-503EX2,experiment: 10017006,virus: dengue,n_dengue_molecules: 3,time[h]: 12,moi: 10,index: GCGTAGTA-TCCTCTTGCA,virus-qpcr: 0
GSM2992978	GSE110496	huh7	cell line: huh7,barcode: Barcode_719-515EX2,experiment: 10017006,virus: dengue,n_dengue_molecules: 886,time[h]: 12,moi: 10,index: GCGTAGTA-CTAGCTTGCA,virus-qpcr: 0
GSM2992979	GSE110496	huh7	cell line: huh7,barcode: Barcode_719-505EX2,experiment: 10017006,virus: dengue,n_dengue_molecules: 377,time[h]: 12,moi: 10,index: GCGTAGTA-AAGGAGTGCA,virus-qpcr: 0
GSM2992980	GSE110496	huh7	cell line: huh7,barcode: Barcode_719-516EX2,experiment: 10017006,virus: dengue,n_dengue_molecules: 553,time[h]: 12,moi: 10,index: GCGTAGTA-TAGAGTTGCA,virus-qpcr: 0
GSM2992981	GSE110496	huh7	cell line: huh7,barcode: Barcode_719-506EX2,experiment: 10017006,virus: dengue,n_dengue_molecules: 624,time[h]: 12,moi: 10,index: GCGTAGTA-TGCATATGCA,virus-qpcr: 0
GSM2992982	GSE110496	huh7	cell line: huh7,barcode: Barcode_719-517EX2,experiment: 10017006,virus: dengue,n_dengue_molecules: 206,time[h]: 12,moi: 10,index: GCGTAGTA-GTAAGATGCA,virus-qpcr: 0
GSM2992983	GSE110496	huh7	cell line: huh7,barcode: Barcode_719-507EX2,experiment: 10017006,virus: dengue,n_dengue_molecules: 2317,time[h]: 12,moi: 10,index: GCGTAGTA-GGAGTATGCA,virus-qpcr: 0
GSM2992984	GSE110496	huh7	cell line: huh7,barcode: Barcode_719-518EX2,experiment: 10017006,virus: dengue,n_dengue_molecules: 112,time[h]: 12,moi: 10,index: GCGTAGTA-ATTAAGTGCA,virus-qpcr: 0
GSM2992985	GSE110496	huh7	cell line: huh7,barcode: Barcode_719-508EX2,experiment: 10017006,virus: dengue,n_dengue_molecules: 543,time[h]: 12,moi: 10,index: GCGTAGTA-AAGCCTTGCA,virus-qpcr: 0
GSM2992986	GSE110496	huh7	cell line: huh7,barcode: Barcode_719-520EX2,experiment: 10017006,virus: dengue,n_dengue_molecules: 1823,time[h]: 12,moi: 10,index: GCGTAGTA-GGCTATTGCA,virus-qpcr: 0
GSM2992987	GSE110496	huh7	cell line: huh7,barcode: Barcode_719-510EX2,experiment: 10017006,virus: dengue,n_dengue_molecules: 217,time[h]: 12,moi: 10,index: GCGTAGTA-TCTAATTGCA,virus-qpcr: 0
GSM2992988	GSE110496	huh7	cell line: huh7,barcode: Barcode_719-521EX2,experiment: 10017006,virus: dengue,n_dengue_molecules: 1389,time[h]: 12,moi: 10,index: GCGTAGTA-GCCTTATGCA,virus-qpcr: 0
GSM2992989	GSE110496	huh7	cell line: huh7,barcode: Barcode_719-511EX2,experiment: 10017006,virus: dengue,n_dengue_molecules: 2777,time[h]: 12,moi: 10,index: GCGTAGTA-TCTCCGTGCA,virus-qpcr: 0
GSM2992990	GSE110496	huh7	cell line: huh7,barcode: Barcode_719-522EX2,experiment: 10017006,virus: dengue,n_dengue_molecules: 2140,time[h]: 12,moi: 10,index: GCGTAGTA-ATGCGATGCA,virus-qpcr: 0
GSM2992991	GSE110496	huh7	cell line: huh7,barcode: Barcode_720-502EX2,experiment: 10017006,virus: dengue,n_dengue_molecules: 1107,time[h]: 12,moi: 10,index: CGGAGCCT-CTCTATTGCA,virus-qpcr: 0
GSM2992992	GSE110496	huh7	cell line: huh7,barcode: Barcode_720-513EX2,experiment: 10017006,virus: dengue,n_dengue_molecules: 3,time[h]: 12,moi: 10,index: CGGAGCCT-GACTAGTGCA,virus-qpcr: 0
GSM2992993	GSE110496	huh7	cell line: huh7,barcode: Barcode_720-503EX2,experiment: 10017006,virus: dengue,n_dengue_molecules: 184,time[h]: 12,moi: 10,index: CGGAGCCT-TCCTCTTGCA,virus-qpcr: 0
GSM2992994	GSE110496	huh7	cell line: huh7,barcode: Barcode_720-515EX2,experiment: 10017006,virus: dengue,n_dengue_molecules: 8485,time[h]: 12,moi: 10,index: CGGAGCCT-CTAGCTTGCA,virus-qpcr: 0
GSM2992995	GSE110496	huh7	cell line: huh7,barcode: Barcode_720-505EX2,experiment: 10017006,virus: dengue,n_dengue_molecules: 13,time[h]: 12,moi: 10,index: CGGAGCCT-AAGGAGTGCA,virus-qpcr: 0
GSM2992996	GSE110496	huh7	cell line: huh7,barcode: Barcode_720-516EX2,experiment: 10017006,virus: dengue,n_dengue_molecules: 683,time[h]: 12,moi: 10,index: CGGAGCCT-TAGAGTTGCA,virus-qpcr: 0
GSM2992997	GSE110496	huh7	cell line: huh7,barcode: Barcode_720-506EX2,experiment: 10017006,virus: dengue,n_dengue_molecules: 960,time[h]: 12,moi: 10,index: CGGAGCCT-TGCATATGCA,virus-qpcr: 0
GSM2992998	GSE110496	huh7	cell line: huh7,barcode: Barcode_720-517EX2,experiment: 10017006,virus: dengue,n_dengue_molecules: 4660,time[h]: 12,moi: 10,index: CGGAGCCT-GTAAGATGCA,virus-qpcr: 0
GSM2992999	GSE110496	huh7	cell line: huh7,barcode: Barcode_720-507EX2,experiment: 10017006,virus: dengue,n_dengue_molecules: 1084,time[h]: 12,moi: 10,index: CGGAGCCT-GGAGTATGCA,virus-qpcr: 0
GSM2993000	GSE110496	huh7	cell line: huh7,barcode: Barcode_720-518EX2,experiment: 10017006,virus: dengue,n_dengue_molecules: 828,time[h]: 12,moi: 10,index: CGGAGCCT-ATTAAGTGCA,virus-qpcr: 0
GSM2993001	GSE110496	huh7	cell line: huh7,barcode: Barcode_720-508EX2,experiment: 10017006,virus: dengue,n_dengue_molecules: 1119,time[h]: 12,moi: 10,index: CGGAGCCT-AAGCCTTGCA,virus-qpcr: 0
GSM2993002	GSE110496	huh7	cell line: huh7,barcode: Barcode_720-520EX2,experiment: 10017006,virus: dengue,n_dengue_molecules: 224,time[h]: 12,moi: 10,index: CGGAGCCT-GGCTATTGCA,virus-qpcr: 0
GSM2993003	GSE110496	huh7	cell line: huh7,barcode: Barcode_720-510EX2,experiment: 10017006,virus: dengue,n_dengue_molecules: 270,time[h]: 12,moi: 10,index: CGGAGCCT-TCTAATTGCA,virus-qpcr: 0
GSM2993004	GSE110496	huh7	cell line: huh7,barcode: Barcode_720-521EX2,experiment: 10017006,virus: dengue,n_dengue_molecules: 1796,time[h]: 12,moi: 10,index: CGGAGCCT-GCCTTATGCA,virus-qpcr: 0
GSM2993005	GSE110496	huh7	cell line: huh7,barcode: Barcode_720-511EX2,experiment: 10017006,virus: dengue,n_dengue_molecules: 618,time[h]: 12,moi: 10,index: CGGAGCCT-TCTCCGTGCA,virus-qpcr: 0
GSM2993006	GSE110496	huh7	cell line: huh7,barcode: Barcode_720-522EX2,experiment: 10017006,virus: dengue,n_dengue_molecules: 1053,time[h]: 12,moi: 10,index: CGGAGCCT-ATGCGATGCA,virus-qpcr: 0
GSM2993007	GSE110496	huh7	cell line: huh7,barcode: Barcode_721-502EX2,experiment: 10017006,virus: dengue,n_dengue_molecules: 4,time[h]: 12,moi: 10,index: TACGCTGC-CTCTATTGCA,virus-qpcr: 0
GSM2993008	GSE110496	huh7	cell line: huh7,barcode: Barcode_721-513EX2,experiment: 10017006,virus: dengue,n_dengue_molecules: 4,time[h]: 12,moi: 10,index: TACGCTGC-GACTAGTGCA,virus-qpcr: 0
GSM2993009	GSE110496	huh7	cell line: huh7,barcode: Barcode_721-503EX2,experiment: 10017006,virus: dengue,n_dengue_molecules: 176,time[h]: 12,moi: 10,index: TACGCTGC-TCCTCTTGCA,virus-qpcr: 0
GSM2993010	GSE110496	huh7	cell line: huh7,barcode: Barcode_721-515EX2,experiment: 10017006,virus: dengue,n_dengue_molecules: 6,time[h]: 12,moi: 10,index: TACGCTGC-CTAGCTTGCA,virus-qpcr: 0
GSM2993011	GSE110496	huh7	cell line: huh7,barcode: Barcode_721-505EX2,experiment: 10017006,virus: dengue,n_dengue_molecules: 7,time[h]: 12,moi: 10,index: TACGCTGC-AAGGAGTGCA,virus-qpcr: 0.299
GSM2993012	GSE110496	huh7	cell line: huh7,barcode: Barcode_721-516EX2,experiment: 10017006,virus: dengue,n_dengue_molecules: 8,time[h]: 12,moi: 10,index: TACGCTGC-TAGAGTTGCA,virus-qpcr: 0
GSM2993013	GSE110496	huh7	cell line: huh7,barcode: Barcode_721-506EX2,experiment: 10017006,virus: dengue,n_dengue_molecules: 175,time[h]: 12,moi: 10,index: TACGCTGC-TGCATATGCA,virus-qpcr: 0
GSM2993014	GSE110496	huh7	cell line: huh7,barcode: Barcode_721-517EX2,experiment: 10017006,virus: dengue,n_dengue_molecules: 195,time[h]: 12,moi: 10,index: TACGCTGC-GTAAGATGCA,virus-qpcr: 0
GSM2993015	GSE110496	huh7	cell line: huh7,barcode: Barcode_721-507EX2,experiment: 10017006,virus: dengue,n_dengue_molecules: 1191,time[h]: 12,moi: 10,index: TACGCTGC-GGAGTATGCA,virus-qpcr: 0
GSM2993016	GSE110496	huh7	cell line: huh7,barcode: Barcode_721-518EX2,experiment: 10017006,virus: dengue,n_dengue_molecules: 397,time[h]: 12,moi: 10,index: TACGCTGC-ATTAAGTGCA,virus-qpcr: 0
GSM2993017	GSE110496	huh7	cell line: huh7,barcode: Barcode_721-508EX2,experiment: 10017006,virus: dengue,n_dengue_molecules: 831,time[h]: 12,moi: 10,index: TACGCTGC-AAGCCTTGCA,virus-qpcr: 0
GSM2993018	GSE110496	huh7	cell line: huh7,barcode: Barcode_721-520EX2,experiment: 10017006,virus: dengue,n_dengue_molecules: 34,time[h]: 12,moi: 10,index: TACGCTGC-GGCTATTGCA,virus-qpcr: 0
GSM2993019	GSE110496	huh7	cell line: huh7,barcode: Barcode_721-510EX2,experiment: 10017006,virus: dengue,n_dengue_molecules: 267,time[h]: 12,moi: 10,index: TACGCTGC-TCTAATTGCA,virus-qpcr: 0
GSM2993020	GSE110496	huh7	cell line: huh7,barcode: Barcode_721-521EX2,experiment: 10017006,virus: dengue,n_dengue_molecules: 193,time[h]: 12,moi: 10,index: TACGCTGC-GCCTTATGCA,virus-qpcr: 0
GSM2993021	GSE110496	huh7	cell line: huh7,barcode: Barcode_721-511EX2,experiment: 10017006,virus: dengue,n_dengue_molecules: 350,time[h]: 12,moi: 10,index: TACGCTGC-TCTCCGTGCA,virus-qpcr: 0
GSM2993022	GSE110496	huh7	cell line: huh7,barcode: Barcode_721-522EX2,experiment: 10017006,virus: dengue,n_dengue_molecules: 808,time[h]: 12,moi: 10,index: TACGCTGC-ATGCGATGCA,virus-qpcr: 0
GSM2993023	GSE110496	huh7	cell line: huh7,barcode: Barcode_722-502EX2,experiment: 10017006,virus: dengue,n_dengue_molecules: 397,time[h]: 12,moi: 10,index: ATGCGCAG-CTCTATTGCA,virus-qpcr: 0
GSM2993024	GSE110496	huh7	cell line: huh7,barcode: Barcode_722-513EX2,experiment: 10017006,virus: dengue,n_dengue_molecules: 310,time[h]: 12,moi: 10,index: ATGCGCAG-GACTAGTGCA,virus-qpcr: 0
GSM2993025	GSE110496	huh7	cell line: huh7,barcode: Barcode_722-503EX2,experiment: 10017006,virus: dengue,n_dengue_molecules: 1023,time[h]: 12,moi: 10,index: ATGCGCAG-TCCTCTTGCA,virus-qpcr: 0
GSM2993026	GSE110496	huh7	cell line: huh7,barcode: Barcode_722-515EX2,experiment: 10017006,virus: dengue,n_dengue_molecules: 54,time[h]: 12,moi: 10,index: ATGCGCAG-CTAGCTTGCA,virus-qpcr: 0
GSM2993027	GSE110496	huh7	cell line: huh7,barcode: Barcode_722-505EX2,experiment: 10017006,virus: dengue,n_dengue_molecules: 1701,time[h]: 12,moi: 10,index: ATGCGCAG-AAGGAGTGCA,virus-qpcr: 0
GSM2993028	GSE110496	huh7	cell line: huh7,barcode: Barcode_722-516EX2,experiment: 10017006,virus: dengue,n_dengue_molecules: 782,time[h]: 12,moi: 10,index: ATGCGCAG-TAGAGTTGCA,virus-qpcr: 0
GSM2993029	GSE110496	huh7	cell line: huh7,barcode: Barcode_722-506EX2,experiment: 10017006,virus: dengue,n_dengue_molecules: 1710,time[h]: 12,moi: 10,index: ATGCGCAG-TGCATATGCA,virus-qpcr: 0
GSM2993030	GSE110496	huh7	cell line: huh7,barcode: Barcode_722-517EX2,experiment: 10017006,virus: dengue,n_dengue_molecules: 181,time[h]: 12,moi: 10,index: ATGCGCAG-GTAAGATGCA,virus-qpcr: 0
GSM2993031	GSE110496	huh7	cell line: huh7,barcode: Barcode_722-507EX2,experiment: 10017006,virus: dengue,n_dengue_molecules: 2274,time[h]: 12,moi: 10,index: ATGCGCAG-GGAGTATGCA,virus-qpcr: 0
GSM2993032	GSE110496	huh7	cell line: huh7,barcode: Barcode_722-518EX2,experiment: 10017006,virus: dengue,n_dengue_molecules: 439,time[h]: 12,moi: 10,index: ATGCGCAG-ATTAAGTGCA,virus-qpcr: 0
GSM2993033	GSE110496	huh7	cell line: huh7,barcode: Barcode_722-508EX2,experiment: 10017006,virus: dengue,n_dengue_molecules: 189,time[h]: 12,moi: 10,index: ATGCGCAG-AAGCCTTGCA,virus-qpcr: 0
GSM2993034	GSE110496	huh7	cell line: huh7,barcode: Barcode_722-520EX2,experiment: 10017006,virus: dengue,n_dengue_molecules: 11479,time[h]: 12,moi: 10,index: ATGCGCAG-GGCTATTGCA,virus-qpcr: 0
GSM2993035	GSE110496	huh7	cell line: huh7,barcode: Barcode_722-510EX2,experiment: 10017006,virus: dengue,n_dengue_molecules: 332,time[h]: 12,moi: 10,index: ATGCGCAG-TCTAATTGCA,virus-qpcr: 0
GSM2993036	GSE110496	huh7	cell line: huh7,barcode: Barcode_722-521EX2,experiment: 10017006,virus: dengue,n_dengue_molecules: 859,time[h]: 12,moi: 10,index: ATGCGCAG-GCCTTATGCA,virus-qpcr: 0
GSM2993037	GSE110496	huh7	cell line: huh7,barcode: Barcode_722-511EX2,experiment: 10017006,virus: dengue,n_dengue_molecules: 73,time[h]: 12,moi: 10,index: ATGCGCAG-TCTCCGTGCA,virus-qpcr: 0
GSM2993038	GSE110496	huh7	cell line: huh7,barcode: Barcode_722-522EX2,experiment: 10017006,virus: dengue,n_dengue_molecules: 261,time[h]: 12,moi: 10,index: ATGCGCAG-ATGCGATGCA,virus-qpcr: 0
GSM2993039	GSE110496	huh7	cell line: huh7,barcode: Barcode_723-502EX2,experiment: 10017006,virus: dengue,n_dengue_molecules: 928,time[h]: 12,moi: 10,index: TAGCGCTC-CTCTATTGCA,virus-qpcr: 0
GSM2993040	GSE110496	huh7	cell line: huh7,barcode: Barcode_723-513EX2,experiment: 10017006,virus: dengue,n_dengue_molecules: 598,time[h]: 12,moi: 10,index: TAGCGCTC-GACTAGTGCA,virus-qpcr: 0
GSM2993041	GSE110496	huh7	cell line: huh7,barcode: Barcode_723-503EX2,experiment: 10017006,virus: dengue,n_dengue_molecules: 1392,time[h]: 12,moi: 10,index: TAGCGCTC-TCCTCTTGCA,virus-qpcr: 0
GSM2993042	GSE110496	huh7	cell line: huh7,barcode: Barcode_723-515EX2,experiment: 10017006,virus: dengue,n_dengue_molecules: 87,time[h]: 12,moi: 10,index: TAGCGCTC-CTAGCTTGCA,virus-qpcr: 0.052
GSM2993043	GSE110496	huh7	cell line: huh7,barcode: Barcode_723-505EX2,experiment: 10017006,virus: dengue,n_dengue_molecules: 502,time[h]: 12,moi: 10,index: TAGCGCTC-AAGGAGTGCA,virus-qpcr: 0
GSM2993044	GSE110496	huh7	cell line: huh7,barcode: Barcode_723-516EX2,experiment: 10017006,virus: dengue,n_dengue_molecules: 658,time[h]: 12,moi: 10,index: TAGCGCTC-TAGAGTTGCA,virus-qpcr: 0
GSM2993045	GSE110496	huh7	cell line: huh7,barcode: Barcode_723-506EX2,experiment: 10017006,virus: dengue,n_dengue_molecules: 452,time[h]: 12,moi: 10,index: TAGCGCTC-TGCATATGCA,virus-qpcr: 0
GSM2993046	GSE110496	huh7	cell line: huh7,barcode: Barcode_723-517EX2,experiment: 10017006,virus: dengue,n_dengue_molecules: 500,time[h]: 12,moi: 10,index: TAGCGCTC-GTAAGATGCA,virus-qpcr: 0
GSM2993047	GSE110496	huh7	cell line: huh7,barcode: Barcode_723-507EX2,experiment: 10017006,virus: dengue,n_dengue_molecules: 673,time[h]: 12,moi: 10,index: TAGCGCTC-GGAGTATGCA,virus-qpcr: 0
GSM2993048	GSE110496	huh7	cell line: huh7,barcode: Barcode_723-518EX2,experiment: 10017006,virus: dengue,n_dengue_molecules: 1626,time[h]: 12,moi: 10,index: TAGCGCTC-ATTAAGTGCA,virus-qpcr: 0
GSM2993049	GSE110496	huh7	cell line: huh7,barcode: Barcode_723-508EX2,experiment: 10017006,virus: dengue,n_dengue_molecules: 837,time[h]: 12,moi: 10,index: TAGCGCTC-AAGCCTTGCA,virus-qpcr: 0
GSM2993050	GSE110496	huh7	cell line: huh7,barcode: Barcode_723-520EX2,experiment: 10017006,virus: dengue,n_dengue_molecules: 2271,time[h]: 12,moi: 10,index: TAGCGCTC-GGCTATTGCA,virus-qpcr: 0
GSM2993051	GSE110496	huh7	cell line: huh7,barcode: Barcode_723-510EX2,experiment: 10017006,virus: dengue,n_dengue_molecules: 86,time[h]: 12,moi: 10,index: TAGCGCTC-TCTAATTGCA,virus-qpcr: 0
GSM2993052	GSE110496	huh7	cell line: huh7,barcode: Barcode_723-521EX2,experiment: 10017006,virus: dengue,n_dengue_molecules: 294,time[h]: 12,moi: 10,index: TAGCGCTC-GCCTTATGCA,virus-qpcr: 0
GSM2993053	GSE110496	huh7	cell line: huh7,barcode: Barcode_723-511EX2,experiment: 10017006,virus: dengue,n_dengue_molecules: 1039,time[h]: 12,moi: 10,index: TAGCGCTC-TCTCCGTGCA,virus-qpcr: 0
GSM2993054	GSE110496	huh7	cell line: huh7,barcode: Barcode_723-522EX2,experiment: 10017006,virus: dengue,n_dengue_molecules: 745,time[h]: 12,moi: 10,index: TAGCGCTC-ATGCGATGCA,virus-qpcr: 0
GSM2993055	GSE110496	huh7	cell line: huh7,barcode: Barcode_724-502EX2,experiment: 10017006,virus: dengue,n_dengue_molecules: 2094,time[h]: 12,moi: 10,index: ACTGAGCG-CTCTATTGCA,virus-qpcr: 0.342
GSM2993056	GSE110496	huh7	cell line: huh7,barcode: Barcode_724-513EX2,experiment: 10017006,virus: dengue,n_dengue_molecules: 2678,time[h]: 12,moi: 10,index: ACTGAGCG-GACTAGTGCA,virus-qpcr: 0.048
GSM2993057	GSE110496	huh7	cell line: huh7,barcode: Barcode_724-503EX2,experiment: 10017006,virus: dengue,n_dengue_molecules: 472,time[h]: 12,moi: 10,index: ACTGAGCG-TCCTCTTGCA,virus-qpcr: 0
GSM2993058	GSE110496	huh7	cell line: huh7,barcode: Barcode_724-515EX2,experiment: 10017006,virus: dengue,n_dengue_molecules: 1081,time[h]: 12,moi: 10,index: ACTGAGCG-CTAGCTTGCA,virus-qpcr: 0
GSM2993059	GSE110496	huh7	cell line: huh7,barcode: Barcode_724-505EX2,experiment: 10017006,virus: dengue,n_dengue_molecules: 772,time[h]: 12,moi: 10,index: ACTGAGCG-AAGGAGTGCA,virus-qpcr: 0
GSM2993060	GSE110496	huh7	cell line: huh7,barcode: Barcode_724-516EX2,experiment: 10017006,virus: dengue,n_dengue_molecules: 393,time[h]: 12,moi: 10,index: ACTGAGCG-TAGAGTTGCA,virus-qpcr: 0
GSM2993061	GSE110496	huh7	cell line: huh7,barcode: Barcode_724-506EX2,experiment: 10017006,virus: dengue,n_dengue_molecules: 2360,time[h]: 12,moi: 10,index: ACTGAGCG-TGCATATGCA,virus-qpcr: 0
GSM2993062	GSE110496	huh7	cell line: huh7,barcode: Barcode_724-517EX2,experiment: 10017006,virus: dengue,n_dengue_molecules: 492,time[h]: 12,moi: 10,index: ACTGAGCG-GTAAGATGCA,virus-qpcr: 0
GSM2993063	GSE110496	huh7	cell line: huh7,barcode: Barcode_724-507EX2,experiment: 10017006,virus: dengue,n_dengue_molecules: 1246,time[h]: 12,moi: 10,index: ACTGAGCG-GGAGTATGCA,virus-qpcr: 0.153
GSM2993064	GSE110496	huh7	cell line: huh7,barcode: Barcode_724-518EX2,experiment: 10017006,virus: dengue,n_dengue_molecules: 2047,time[h]: 12,moi: 10,index: ACTGAGCG-ATTAAGTGCA,virus-qpcr: 0
GSM2993065	GSE110496	huh7	cell line: huh7,barcode: Barcode_724-508EX2,experiment: 10017006,virus: dengue,n_dengue_molecules: 1080,time[h]: 12,moi: 10,index: ACTGAGCG-AAGCCTTGCA,virus-qpcr: 0
GSM2993066	GSE110496	huh7	cell line: huh7,barcode: Barcode_724-520EX2,experiment: 10017006,virus: dengue,n_dengue_molecules: 1483,time[h]: 12,moi: 10,index: ACTGAGCG-GGCTATTGCA,virus-qpcr: 0
GSM2993067	GSE110496	huh7	cell line: huh7,barcode: Barcode_724-510EX2,experiment: 10017006,virus: dengue,n_dengue_molecules: 2187,time[h]: 12,moi: 10,index: ACTGAGCG-TCTAATTGCA,virus-qpcr: 0.105
GSM2993068	GSE110496	huh7	cell line: huh7,barcode: Barcode_724-521EX2,experiment: 10017006,virus: dengue,n_dengue_molecules: 895,time[h]: 12,moi: 10,index: ACTGAGCG-GCCTTATGCA,virus-qpcr: 0
GSM2993069	GSE110496	huh7	cell line: huh7,barcode: Barcode_724-511EX2,experiment: 10017006,virus: dengue,n_dengue_molecules: 4469,time[h]: 12,moi: 10,index: ACTGAGCG-TCTCCGTGCA,virus-qpcr: 0
GSM2993070	GSE110496	huh7	cell line: huh7,barcode: Barcode_724-522EX2,experiment: 10017006,virus: dengue,n_dengue_molecules: 242,time[h]: 12,moi: 10,index: ACTGAGCG-ATGCGATGCA,virus-qpcr: 0
GSM2993071	GSE110496	huh7	cell line: huh7,barcode: Barcode_726-502EX2,experiment: 10017006,virus: dengue,n_dengue_molecules: 601,time[h]: 12,moi: 10,index: CCTAAGAC-CTCTATTGCA,virus-qpcr: 0
GSM2993072	GSE110496	huh7	cell line: huh7,barcode: Barcode_726-513EX2,experiment: 10017006,virus: dengue,n_dengue_molecules: 1455,time[h]: 12,moi: 10,index: CCTAAGAC-GACTAGTGCA,virus-qpcr: 0
GSM2993073	GSE110496	huh7	cell line: huh7,barcode: Barcode_726-503EX2,experiment: 10017006,virus: dengue,n_dengue_molecules: 371,time[h]: 12,moi: 10,index: CCTAAGAC-TCCTCTTGCA,virus-qpcr: 0
GSM2993074	GSE110496	huh7	cell line: huh7,barcode: Barcode_726-515EX2,experiment: 10017006,virus: dengue,n_dengue_molecules: 1339,time[h]: 12,moi: 10,index: CCTAAGAC-CTAGCTTGCA,virus-qpcr: 0
GSM2993075	GSE110496	huh7	cell line: huh7,barcode: Barcode_726-505EX2,experiment: 10017006,virus: dengue,n_dengue_molecules: 1101,time[h]: 12,moi: 10,index: CCTAAGAC-AAGGAGTGCA,virus-qpcr: 0
GSM2993076	GSE110496	huh7	cell line: huh7,barcode: Barcode_726-516EX2,experiment: 10017006,virus: dengue,n_dengue_molecules: 1463,time[h]: 12,moi: 10,index: CCTAAGAC-TAGAGTTGCA,virus-qpcr: 0
GSM2993077	GSE110496	huh7	cell line: huh7,barcode: Barcode_726-506EX2,experiment: 10017006,virus: dengue,n_dengue_molecules: 79,time[h]: 12,moi: 10,index: CCTAAGAC-TGCATATGCA,virus-qpcr: 0
GSM2993078	GSE110496	huh7	cell line: huh7,barcode: Barcode_726-517EX2,experiment: 10017006,virus: dengue,n_dengue_molecules: 925,time[h]: 12,moi: 10,index: CCTAAGAC-GTAAGATGCA,virus-qpcr: 0
GSM2993079	GSE110496	huh7	cell line: huh7,barcode: Barcode_726-507EX2,experiment: 10017006,virus: dengue,n_dengue_molecules: 494,time[h]: 12,moi: 10,index: CCTAAGAC-GGAGTATGCA,virus-qpcr: 0
GSM2993080	GSE110496	huh7	cell line: huh7,barcode: Barcode_726-518EX2,experiment: 10017006,virus: dengue,n_dengue_molecules: 615,time[h]: 12,moi: 10,index: CCTAAGAC-ATTAAGTGCA,virus-qpcr: 0
GSM2993081	GSE110496	huh7	cell line: huh7,barcode: Barcode_726-508EX2,experiment: 10017006,virus: dengue,n_dengue_molecules: 2142,time[h]: 12,moi: 10,index: CCTAAGAC-AAGCCTTGCA,virus-qpcr: 0
GSM2993082	GSE110496	huh7	cell line: huh7,barcode: Barcode_701-502EX3,experiment: 10017006,virus: dengue,n_dengue_molecules: 0,time[h]: 24,moi: 0,index: TAAGGCGA-CTCTATCTAG
GSM2993083	GSE110496	huh7	cell line: huh7,barcode: Barcode_701-513EX3,experiment: 10017006,virus: dengue,n_dengue_molecules: 0,time[h]: 24,moi: 0,index: TAAGGCGA-GACTAGCTAG
GSM2993084	GSE110496	huh7	cell line: huh7,barcode: Barcode_701-503EX3,experiment: 10017006,virus: dengue,n_dengue_molecules: 0,time[h]: 24,moi: 0,index: TAAGGCGA-TCCTCTCTAG
GSM2993085	GSE110496	huh7	cell line: huh7,barcode: Barcode_701-515EX3,experiment: 10017006,virus: dengue,n_dengue_molecules: 0,time[h]: 24,moi: 0,index: TAAGGCGA-CTAGCTCTAG
GSM2993086	GSE110496	huh7	cell line: huh7,barcode: Barcode_701-505EX3,experiment: 10017006,virus: dengue,n_dengue_molecules: 0,time[h]: 24,moi: 0,index: TAAGGCGA-AAGGAGCTAG
GSM2993087	GSE110496	huh7	cell line: huh7,barcode: Barcode_701-516EX3,experiment: 10017006,virus: dengue,n_dengue_molecules: 0,time[h]: 24,moi: 0,index: TAAGGCGA-TAGAGTCTAG
GSM2993088	GSE110496	huh7	cell line: huh7,barcode: Barcode_701-506EX3,experiment: 10017006,virus: dengue,n_dengue_molecules: 0,time[h]: 24,moi: 0,index: TAAGGCGA-TGCATACTAG
GSM2993089	GSE110496	huh7	cell line: huh7,barcode: Barcode_701-517EX3,experiment: 10017006,virus: dengue,n_dengue_molecules: 0,time[h]: 24,moi: 0,index: TAAGGCGA-GTAAGACTAG
GSM2993090	GSE110496	huh7	cell line: huh7,barcode: Barcode_701-507EX3,experiment: 10017006,virus: dengue,n_dengue_molecules: 0,time[h]: 24,moi: 0,index: TAAGGCGA-GGAGTACTAG
GSM2993091	GSE110496	huh7	cell line: huh7,barcode: Barcode_701-518EX3,experiment: 10017006,virus: dengue,n_dengue_molecules: 0,time[h]: 24,moi: 0,index: TAAGGCGA-ATTAAGCTAG
GSM2993092	GSE110496	huh7	cell line: huh7,barcode: Barcode_701-508EX3,experiment: 10017006,virus: dengue,n_dengue_molecules: 0,time[h]: 24,moi: 0,index: TAAGGCGA-AAGCCTCTAG
GSM2993093	GSE110496	huh7	cell line: huh7,barcode: Barcode_701-520EX3,experiment: 10017006,virus: dengue,n_dengue_molecules: 0,time[h]: 24,moi: 0,index: TAAGGCGA-GGCTATCTAG
GSM2993094	GSE110496	huh7	cell line: huh7,barcode: Barcode_701-510EX3,experiment: 10017006,virus: dengue,n_dengue_molecules: 0,time[h]: 24,moi: 0,index: TAAGGCGA-TCTAATCTAG
GSM2993095	GSE110496	huh7	cell line: huh7,barcode: Barcode_701-521EX3,experiment: 10017006,virus: dengue,n_dengue_molecules: 0,time[h]: 24,moi: 0,index: TAAGGCGA-GCCTTACTAG
GSM2993096	GSE110496	huh7	cell line: huh7,barcode: Barcode_701-511EX3,experiment: 10017006,virus: dengue,n_dengue_molecules: 0,time[h]: 24,moi: 0,index: TAAGGCGA-TCTCCGCTAG
GSM2993097	GSE110496	huh7	cell line: huh7,barcode: Barcode_701-522EX3,experiment: 10017006,virus: dengue,n_dengue_molecules: 0,time[h]: 24,moi: 0,index: TAAGGCGA-ATGCGACTAG
GSM2993098	GSE110496	huh7	cell line: huh7,barcode: Barcode_702-502EX3,experiment: 10017006,virus: dengue,n_dengue_molecules: 0,time[h]: 24,moi: 0,index: CGTACTAG-CTCTATCTAG
GSM2993099	GSE110496	huh7	cell line: huh7,barcode: Barcode_702-513EX3,experiment: 10017006,virus: dengue,n_dengue_molecules: 0,time[h]: 24,moi: 0,index: CGTACTAG-GACTAGCTAG
GSM2993100	GSE110496	huh7	cell line: huh7,barcode: Barcode_702-503EX3,experiment: 10017006,virus: dengue,n_dengue_molecules: 0,time[h]: 24,moi: 0,index: CGTACTAG-TCCTCTCTAG
GSM2993101	GSE110496	huh7	cell line: huh7,barcode: Barcode_702-515EX3,experiment: 10017006,virus: dengue,n_dengue_molecules: 0,time[h]: 24,moi: 0,index: CGTACTAG-CTAGCTCTAG
GSM2993102	GSE110496	huh7	cell line: huh7,barcode: Barcode_702-505EX3,experiment: 10017006,virus: dengue,n_dengue_molecules: 0,time[h]: 24,moi: 0,index: CGTACTAG-AAGGAGCTAG
GSM2993103	GSE110496	huh7	cell line: huh7,barcode: Barcode_702-516EX3,experiment: 10017006,virus: dengue,n_dengue_molecules: 0,time[h]: 24,moi: 0,index: CGTACTAG-TAGAGTCTAG
GSM2993104	GSE110496	huh7	cell line: huh7,barcode: Barcode_702-506EX3,experiment: 10017006,virus: dengue,n_dengue_molecules: 0,time[h]: 24,moi: 0,index: CGTACTAG-TGCATACTAG
GSM2993105	GSE110496	huh7	cell line: huh7,barcode: Barcode_702-517EX3,experiment: 10017006,virus: dengue,n_dengue_molecules: 0,time[h]: 24,moi: 0,index: CGTACTAG-GTAAGACTAG
GSM2993106	GSE110496	huh7	cell line: huh7,barcode: Barcode_702-507EX3,experiment: 10017006,virus: dengue,n_dengue_molecules: 0,time[h]: 24,moi: 0,index: CGTACTAG-GGAGTACTAG
GSM2993107	GSE110496	huh7	cell line: huh7,barcode: Barcode_702-518EX3,experiment: 10017006,virus: dengue,n_dengue_molecules: 0,time[h]: 24,moi: 0,index: CGTACTAG-ATTAAGCTAG
GSM2993108	GSE110496	huh7	cell line: huh7,barcode: Barcode_702-508EX3,experiment: 10017006,virus: dengue,n_dengue_molecules: 0,time[h]: 24,moi: 0,index: CGTACTAG-AAGCCTCTAG
GSM2993109	GSE110496	huh7	cell line: huh7,barcode: Barcode_702-520EX3,experiment: 10017006,virus: dengue,n_dengue_molecules: 0,time[h]: 24,moi: 0,index: CGTACTAG-GGCTATCTAG
GSM2993110	GSE110496	huh7	cell line: huh7,barcode: Barcode_702-510EX3,experiment: 10017006,virus: dengue,n_dengue_molecules: 0,time[h]: 24,moi: 0,index: CGTACTAG-TCTAATCTAG
GSM2993111	GSE110496	huh7	cell line: huh7,barcode: Barcode_702-521EX3,experiment: 10017006,virus: dengue,n_dengue_molecules: 0,time[h]: 24,moi: 0,index: CGTACTAG-GCCTTACTAG
GSM2993112	GSE110496	huh7	cell line: huh7,barcode: Barcode_702-511EX3,experiment: 10017006,virus: dengue,n_dengue_molecules: 0,time[h]: 24,moi: 0,index: CGTACTAG-TCTCCGCTAG
GSM2993113	GSE110496	huh7	cell line: huh7,barcode: Barcode_702-522EX3,experiment: 10017006,virus: dengue,n_dengue_molecules: 0,time[h]: 24,moi: 0,index: CGTACTAG-ATGCGACTAG
GSM2993114	GSE110496	huh7	cell line: huh7,barcode: Barcode_703-502EX3,experiment: 10017006,virus: dengue,n_dengue_molecules: 0,time[h]: 24,moi: 0,index: AGGCAGAA-CTCTATCTAG
GSM2993115	GSE110496	huh7	cell line: huh7,barcode: Barcode_703-513EX3,experiment: 10017006,virus: dengue,n_dengue_molecules: 0,time[h]: 24,moi: 0,index: AGGCAGAA-GACTAGCTAG
GSM2993116	GSE110496	huh7	cell line: huh7,barcode: Barcode_703-503EX3,experiment: 10017006,virus: dengue,n_dengue_molecules: 0,time[h]: 24,moi: 0,index: AGGCAGAA-TCCTCTCTAG
GSM2993117	GSE110496	huh7	cell line: huh7,barcode: Barcode_703-515EX3,experiment: 10017006,virus: dengue,n_dengue_molecules: 0,time[h]: 24,moi: 0,index: AGGCAGAA-CTAGCTCTAG
GSM2993118	GSE110496	huh7	cell line: huh7,barcode: Barcode_703-505EX3,experiment: 10017006,virus: dengue,n_dengue_molecules: 0,time[h]: 24,moi: 0,index: AGGCAGAA-AAGGAGCTAG
GSM2993119	GSE110496	huh7	cell line: huh7,barcode: Barcode_703-516EX3,experiment: 10017006,virus: dengue,n_dengue_molecules: 0,time[h]: 24,moi: 0,index: AGGCAGAA-TAGAGTCTAG
GSM2993120	GSE110496	huh7	cell line: huh7,barcode: Barcode_703-506EX3,experiment: 10017006,virus: dengue,n_dengue_molecules: 0,time[h]: 24,moi: 0,index: AGGCAGAA-TGCATACTAG
GSM2993121	GSE110496	huh7	cell line: huh7,barcode: Barcode_703-517EX3,experiment: 10017006,virus: dengue,n_dengue_molecules: 0,time[h]: 24,moi: 0,index: AGGCAGAA-GTAAGACTAG
GSM2993122	GSE110496	huh7	cell line: huh7,barcode: Barcode_703-507EX3,experiment: 10017006,virus: dengue,n_dengue_molecules: 0,time[h]: 24,moi: 0,index: AGGCAGAA-GGAGTACTAG
GSM2993123	GSE110496	huh7	cell line: huh7,barcode: Barcode_703-518EX3,experiment: 10017006,virus: dengue,n_dengue_molecules: 0,time[h]: 24,moi: 0,index: AGGCAGAA-ATTAAGCTAG
GSM2993124	GSE110496	huh7	cell line: huh7,barcode: Barcode_703-508EX3,experiment: 10017006,virus: dengue,n_dengue_molecules: 0,time[h]: 24,moi: 0,index: AGGCAGAA-AAGCCTCTAG
GSM2993125	GSE110496	huh7	cell line: huh7,barcode: Barcode_703-520EX3,experiment: 10017006,virus: dengue,n_dengue_molecules: 0,time[h]: 24,moi: 0,index: AGGCAGAA-GGCTATCTAG
GSM2993126	GSE110496	huh7	cell line: huh7,barcode: Barcode_703-510EX3,experiment: 10017006,virus: dengue,n_dengue_molecules: 0,time[h]: 24,moi: 0,index: AGGCAGAA-TCTAATCTAG
GSM2993127	GSE110496	huh7	cell line: huh7,barcode: Barcode_703-521EX3,experiment: 10017006,virus: dengue,n_dengue_molecules: 0,time[h]: 24,moi: 0,index: AGGCAGAA-GCCTTACTAG
GSM2993128	GSE110496	huh7	cell line: huh7,barcode: Barcode_703-511EX3,experiment: 10017006,virus: dengue,n_dengue_molecules: 0,time[h]: 24,moi: 0,index: AGGCAGAA-TCTCCGCTAG
GSM2993129	GSE110496	huh7	cell line: huh7,barcode: Barcode_703-522EX3,experiment: 10017006,virus: dengue,n_dengue_molecules: 0,time[h]: 24,moi: 0,index: AGGCAGAA-ATGCGACTAG
GSM2993130	GSE110496	huh7	cell line: huh7,barcode: Barcode_704-502EX3,experiment: 10017006,virus: dengue,n_dengue_molecules: 1,time[h]: 24,moi: 0,index: TCCTGAGC-CTCTATCTAG
GSM2993131	GSE110496	huh7	cell line: huh7,barcode: Barcode_704-513EX3,experiment: 10017006,virus: dengue,n_dengue_molecules: 0,time[h]: 24,moi: 0,index: TCCTGAGC-GACTAGCTAG
GSM2993132	GSE110496	huh7	cell line: huh7,barcode: Barcode_704-503EX3,experiment: 10017006,virus: dengue,n_dengue_molecules: 0,time[h]: 24,moi: 0,index: TCCTGAGC-TCCTCTCTAG
GSM2993133	GSE110496	huh7	cell line: huh7,barcode: Barcode_704-515EX3,experiment: 10017006,virus: dengue,n_dengue_molecules: 0,time[h]: 24,moi: 0,index: TCCTGAGC-CTAGCTCTAG
GSM2993134	GSE110496	huh7	cell line: huh7,barcode: Barcode_704-505EX3,experiment: 10017006,virus: dengue,n_dengue_molecules: 2,time[h]: 24,moi: 0,index: TCCTGAGC-AAGGAGCTAG
GSM2993135	GSE110496	huh7	cell line: huh7,barcode: Barcode_704-516EX3,experiment: 10017006,virus: dengue,n_dengue_molecules: 0,time[h]: 24,moi: 0,index: TCCTGAGC-TAGAGTCTAG
GSM2993136	GSE110496	huh7	cell line: huh7,barcode: Barcode_704-506EX3,experiment: 10017006,virus: dengue,n_dengue_molecules: 0,time[h]: 24,moi: 0,index: TCCTGAGC-TGCATACTAG
GSM2993137	GSE110496	huh7	cell line: huh7,barcode: Barcode_704-517EX3,experiment: 10017006,virus: dengue,n_dengue_molecules: 0,time[h]: 24,moi: 0,index: TCCTGAGC-GTAAGACTAG
GSM2993138	GSE110496	huh7	cell line: huh7,barcode: Barcode_704-507EX3,experiment: 10017006,virus: dengue,n_dengue_molecules: 0,time[h]: 24,moi: 0,index: TCCTGAGC-GGAGTACTAG
GSM2993139	GSE110496	huh7	cell line: huh7,barcode: Barcode_704-518EX3,experiment: 10017006,virus: dengue,n_dengue_molecules: 3,time[h]: 24,moi: 0,index: TCCTGAGC-ATTAAGCTAG
GSM2993140	GSE110496	huh7	cell line: huh7,barcode: Barcode_704-508EX3,experiment: 10017006,virus: dengue,n_dengue_molecules: 0,time[h]: 24,moi: 0,index: TCCTGAGC-AAGCCTCTAG
GSM2993141	GSE110496	huh7	cell line: huh7,barcode: Barcode_704-520EX3,experiment: 10017006,virus: dengue,n_dengue_molecules: 2,time[h]: 24,moi: 0,index: TCCTGAGC-GGCTATCTAG
GSM2993142	GSE110496	huh7	cell line: huh7,barcode: Barcode_704-510EX3,experiment: 10017006,virus: dengue,n_dengue_molecules: 0,time[h]: 24,moi: 0,index: TCCTGAGC-TCTAATCTAG
GSM2993143	GSE110496	huh7	cell line: huh7,barcode: Barcode_704-521EX3,experiment: 10017006,virus: dengue,n_dengue_molecules: 0,time[h]: 24,moi: 0,index: TCCTGAGC-GCCTTACTAG
GSM2993144	GSE110496	huh7	cell line: huh7,barcode: Barcode_704-511EX3,experiment: 10017006,virus: dengue,n_dengue_molecules: 1,time[h]: 24,moi: 0,index: TCCTGAGC-TCTCCGCTAG
GSM2993145	GSE110496	huh7	cell line: huh7,barcode: Barcode_704-522EX3,experiment: 10017006,virus: dengue,n_dengue_molecules: 0,time[h]: 24,moi: 0,index: TCCTGAGC-ATGCGACTAG
GSM2993146	GSE110496	huh7	cell line: huh7,barcode: Barcode_705-502EX3,experiment: 10017006,virus: dengue,n_dengue_molecules: 0,time[h]: 24,moi: 0,index: GGACTCCT-CTCTATCTAG
GSM2993147	GSE110496	huh7	cell line: huh7,barcode: Barcode_705-513EX3,experiment: 10017006,virus: dengue,n_dengue_molecules: 0,time[h]: 24,moi: 0,index: GGACTCCT-GACTAGCTAG
GSM2993148	GSE110496	huh7	cell line: huh7,barcode: Barcode_705-503EX3,experiment: 10017006,virus: dengue,n_dengue_molecules: 0,time[h]: 24,moi: 0,index: GGACTCCT-TCCTCTCTAG
GSM2993149	GSE110496	huh7	cell line: huh7,barcode: Barcode_705-515EX3,experiment: 10017006,virus: dengue,n_dengue_molecules: 1,time[h]: 24,moi: 0,index: GGACTCCT-CTAGCTCTAG
GSM2993150	GSE110496	huh7	cell line: huh7,barcode: Barcode_705-505EX3,experiment: 10017006,virus: dengue,n_dengue_molecules: 0,time[h]: 24,moi: 0,index: GGACTCCT-AAGGAGCTAG
GSM2993151	GSE110496	huh7	cell line: huh7,barcode: Barcode_705-516EX3,experiment: 10017006,virus: dengue,n_dengue_molecules: 0,time[h]: 24,moi: 0,index: GGACTCCT-TAGAGTCTAG
GSM2993152	GSE110496	huh7	cell line: huh7,barcode: Barcode_705-506EX3,experiment: 10017006,virus: dengue,n_dengue_molecules: 0,time[h]: 24,moi: 0,index: GGACTCCT-TGCATACTAG
GSM2993153	GSE110496	huh7	cell line: huh7,barcode: Barcode_705-517EX3,experiment: 10017006,virus: dengue,n_dengue_molecules: 0,time[h]: 24,moi: 0,index: GGACTCCT-GTAAGACTAG
GSM2993154	GSE110496	huh7	cell line: huh7,barcode: Barcode_705-507EX3,experiment: 10017006,virus: dengue,n_dengue_molecules: 0,time[h]: 24,moi: 0,index: GGACTCCT-GGAGTACTAG
GSM2993155	GSE110496	huh7	cell line: huh7,barcode: Barcode_705-518EX3,experiment: 10017006,virus: dengue,n_dengue_molecules: 0,time[h]: 24,moi: 0,index: GGACTCCT-ATTAAGCTAG
GSM2993156	GSE110496	huh7	cell line: huh7,barcode: Barcode_705-508EX3,experiment: 10017006,virus: dengue,n_dengue_molecules: 0,time[h]: 24,moi: 0,index: GGACTCCT-AAGCCTCTAG
GSM2993157	GSE110496	huh7	cell line: huh7,barcode: Barcode_705-520EX3,experiment: 10017006,virus: dengue,n_dengue_molecules: 0,time[h]: 24,moi: 0,index: GGACTCCT-GGCTATCTAG
GSM2993158	GSE110496	huh7	cell line: huh7,barcode: Barcode_705-510EX3,experiment: 10017006,virus: dengue,n_dengue_molecules: 0,time[h]: 24,moi: 0,index: GGACTCCT-TCTAATCTAG
GSM2993159	GSE110496	huh7	cell line: huh7,barcode: Barcode_705-521EX3,experiment: 10017006,virus: dengue,n_dengue_molecules: 0,time[h]: 24,moi: 0,index: GGACTCCT-GCCTTACTAG
GSM2993160	GSE110496	huh7	cell line: huh7,barcode: Barcode_705-511EX3,experiment: 10017006,virus: dengue,n_dengue_molecules: 0,time[h]: 24,moi: 0,index: GGACTCCT-TCTCCGCTAG
GSM2993161	GSE110496	huh7	cell line: huh7,barcode: Barcode_705-522EX3,experiment: 10017006,virus: dengue,n_dengue_molecules: 0,time[h]: 24,moi: 0,index: GGACTCCT-ATGCGACTAG
GSM2993162	GSE110496	huh7	cell line: huh7,barcode: Barcode_706-502EX3,experiment: 10017006,virus: dengue,n_dengue_molecules: 18,time[h]: 24,moi: 1,index: TAGGCATG-CTCTATCTAG,virus-qpcr: 0
GSM2993163	GSE110496	huh7	cell line: huh7,barcode: Barcode_706-513EX3,experiment: 10017006,virus: dengue,n_dengue_molecules: 573,time[h]: 24,moi: 1,index: TAGGCATG-GACTAGCTAG,virus-qpcr: 0
GSM2993164	GSE110496	huh7	cell line: huh7,barcode: Barcode_706-503EX3,experiment: 10017006,virus: dengue,n_dengue_molecules: 1256,time[h]: 24,moi: 1,index: TAGGCATG-TCCTCTCTAG,virus-qpcr: 0
GSM2993165	GSE110496	huh7	cell line: huh7,barcode: Barcode_706-515EX3,experiment: 10017006,virus: dengue,n_dengue_molecules: 435,time[h]: 24,moi: 1,index: TAGGCATG-CTAGCTCTAG,virus-qpcr: 0.076
GSM2993166	GSE110496	huh7	cell line: huh7,barcode: Barcode_706-505EX3,experiment: 10017006,virus: dengue,n_dengue_molecules: 924,time[h]: 24,moi: 1,index: TAGGCATG-AAGGAGCTAG,virus-qpcr: 0
GSM2993167	GSE110496	huh7	cell line: huh7,barcode: Barcode_706-516EX3,experiment: 10017006,virus: dengue,n_dengue_molecules: 2737,time[h]: 24,moi: 1,index: TAGGCATG-TAGAGTCTAG,virus-qpcr: 0.001
GSM2993168	GSE110496	huh7	cell line: huh7,barcode: Barcode_706-506EX3,experiment: 10017006,virus: dengue,n_dengue_molecules: 231,time[h]: 24,moi: 1,index: TAGGCATG-TGCATACTAG,virus-qpcr: 0
GSM2993169	GSE110496	huh7	cell line: huh7,barcode: Barcode_706-517EX3,experiment: 10017006,virus: dengue,n_dengue_molecules: 11,time[h]: 24,moi: 1,index: TAGGCATG-GTAAGACTAG,virus-qpcr: 0
GSM2993170	GSE110496	huh7	cell line: huh7,barcode: Barcode_706-507EX3,experiment: 10017006,virus: dengue,n_dengue_molecules: 1621,time[h]: 24,moi: 1,index: TAGGCATG-GGAGTACTAG,virus-qpcr: 0
GSM2993171	GSE110496	huh7	cell line: huh7,barcode: Barcode_706-518EX3,experiment: 10017006,virus: dengue,n_dengue_molecules: 187,time[h]: 24,moi: 1,index: TAGGCATG-ATTAAGCTAG,virus-qpcr: 0
GSM2993172	GSE110496	huh7	cell line: huh7,barcode: Barcode_706-508EX3,experiment: 10017006,virus: dengue,n_dengue_molecules: 27,time[h]: 24,moi: 1,index: TAGGCATG-AAGCCTCTAG,virus-qpcr: 0
GSM2993173	GSE110496	huh7	cell line: huh7,barcode: Barcode_706-520EX3,experiment: 10017006,virus: dengue,n_dengue_molecules: 679,time[h]: 24,moi: 1,index: TAGGCATG-GGCTATCTAG,virus-qpcr: 0
GSM2993174	GSE110496	huh7	cell line: huh7,barcode: Barcode_706-510EX3,experiment: 10017006,virus: dengue,n_dengue_molecules: 2,time[h]: 24,moi: 1,index: TAGGCATG-TCTAATCTAG,virus-qpcr: 0
GSM2993175	GSE110496	huh7	cell line: huh7,barcode: Barcode_706-521EX3,experiment: 10017006,virus: dengue,n_dengue_molecules: 1167,time[h]: 24,moi: 1,index: TAGGCATG-GCCTTACTAG,virus-qpcr: 0.14
GSM2993176	GSE110496	huh7	cell line: huh7,barcode: Barcode_706-511EX3,experiment: 10017006,virus: dengue,n_dengue_molecules: 1884,time[h]: 24,moi: 1,index: TAGGCATG-TCTCCGCTAG,virus-qpcr: 0
GSM2993177	GSE110496	huh7	cell line: huh7,barcode: Barcode_706-522EX3,experiment: 10017006,virus: dengue,n_dengue_molecules: 1629,time[h]: 24,moi: 1,index: TAGGCATG-ATGCGACTAG,virus-qpcr: 0
GSM2993178	GSE110496	huh7	cell line: huh7,barcode: Barcode_707-502EX3,experiment: 10017006,virus: dengue,n_dengue_molecules: 2886,time[h]: 24,moi: 1,index: CTCTCTAC-CTCTATCTAG,virus-qpcr: 0
GSM2993179	GSE110496	huh7	cell line: huh7,barcode: Barcode_707-513EX3,experiment: 10017006,virus: dengue,n_dengue_molecules: 395,time[h]: 24,moi: 1,index: CTCTCTAC-GACTAGCTAG,virus-qpcr: 0
GSM2993180	GSE110496	huh7	cell line: huh7,barcode: Barcode_707-503EX3,experiment: 10017006,virus: dengue,n_dengue_molecules: 391,time[h]: 24,moi: 1,index: CTCTCTAC-TCCTCTCTAG,virus-qpcr: 0
GSM2993181	GSE110496	huh7	cell line: huh7,barcode: Barcode_707-515EX3,experiment: 10017006,virus: dengue,n_dengue_molecules: 1393,time[h]: 24,moi: 1,index: CTCTCTAC-CTAGCTCTAG,virus-qpcr: 0.299
GSM2993182	GSE110496	huh7	cell line: huh7,barcode: Barcode_707-505EX3,experiment: 10017006,virus: dengue,n_dengue_molecules: 2287,time[h]: 24,moi: 1,index: CTCTCTAC-AAGGAGCTAG,virus-qpcr: 0
GSM2993183	GSE110496	huh7	cell line: huh7,barcode: Barcode_707-516EX3,experiment: 10017006,virus: dengue,n_dengue_molecules: 773,time[h]: 24,moi: 1,index: CTCTCTAC-TAGAGTCTAG,virus-qpcr: 0
GSM2993184	GSE110496	huh7	cell line: huh7,barcode: Barcode_707-506EX3,experiment: 10017006,virus: dengue,n_dengue_molecules: 93,time[h]: 24,moi: 1,index: CTCTCTAC-TGCATACTAG,virus-qpcr: 0
GSM2993185	GSE110496	huh7	cell line: huh7,barcode: Barcode_707-517EX3,experiment: 10017006,virus: dengue,n_dengue_molecules: 2236,time[h]: 24,moi: 1,index: CTCTCTAC-GTAAGACTAG,virus-qpcr: 0
GSM2993186	GSE110496	huh7	cell line: huh7,barcode: Barcode_707-507EX3,experiment: 10017006,virus: dengue,n_dengue_molecules: 560,time[h]: 24,moi: 1,index: CTCTCTAC-GGAGTACTAG,virus-qpcr: 0
GSM2993187	GSE110496	huh7	cell line: huh7,barcode: Barcode_707-518EX3,experiment: 10017006,virus: dengue,n_dengue_molecules: 486,time[h]: 24,moi: 1,index: CTCTCTAC-ATTAAGCTAG,virus-qpcr: 0
GSM2993188	GSE110496	huh7	cell line: huh7,barcode: Barcode_707-508EX3,experiment: 10017006,virus: dengue,n_dengue_molecules: 1111,time[h]: 24,moi: 1,index: CTCTCTAC-AAGCCTCTAG,virus-qpcr: 0
GSM2993189	GSE110496	huh7	cell line: huh7,barcode: Barcode_707-520EX3,experiment: 10017006,virus: dengue,n_dengue_molecules: 36,time[h]: 24,moi: 1,index: CTCTCTAC-GGCTATCTAG,virus-qpcr: 0
GSM2993190	GSE110496	huh7	cell line: huh7,barcode: Barcode_707-510EX3,experiment: 10017006,virus: dengue,n_dengue_molecules: 0,time[h]: 24,moi: 1,index: CTCTCTAC-TCTAATCTAG,virus-qpcr: 0
GSM2993191	GSE110496	huh7	cell line: huh7,barcode: Barcode_707-521EX3,experiment: 10017006,virus: dengue,n_dengue_molecules: 1352,time[h]: 24,moi: 1,index: CTCTCTAC-GCCTTACTAG,virus-qpcr: 0
GSM2993192	GSE110496	huh7	cell line: huh7,barcode: Barcode_707-511EX3,experiment: 10017006,virus: dengue,n_dengue_molecules: 455,time[h]: 24,moi: 1,index: CTCTCTAC-TCTCCGCTAG,virus-qpcr: 0.024
GSM2993193	GSE110496	huh7	cell line: huh7,barcode: Barcode_707-522EX3,experiment: 10017006,virus: dengue,n_dengue_molecules: 3,time[h]: 24,moi: 1,index: CTCTCTAC-ATGCGACTAG,virus-qpcr: 0
GSM2993194	GSE110496	huh7	cell line: huh7,barcode: Barcode_710-502EX3,experiment: 10017006,virus: dengue,n_dengue_molecules: 890,time[h]: 24,moi: 1,index: CGAGGCTG-CTCTATCTAG,virus-qpcr: 0.168
GSM2993195	GSE110496	huh7	cell line: huh7,barcode: Barcode_710-513EX3,experiment: 10017006,virus: dengue,n_dengue_molecules: 362,time[h]: 24,moi: 1,index: CGAGGCTG-GACTAGCTAG,virus-qpcr: 0.116
GSM2993196	GSE110496	huh7	cell line: huh7,barcode: Barcode_710-503EX3,experiment: 10017006,virus: dengue,n_dengue_molecules: 553,time[h]: 24,moi: 1,index: CGAGGCTG-TCCTCTCTAG,virus-qpcr: 0
GSM2993197	GSE110496	huh7	cell line: huh7,barcode: Barcode_710-515EX3,experiment: 10017006,virus: dengue,n_dengue_molecules: 496,time[h]: 24,moi: 1,index: CGAGGCTG-CTAGCTCTAG,virus-qpcr: 0
GSM2993198	GSE110496	huh7	cell line: huh7,barcode: Barcode_710-505EX3,experiment: 10017006,virus: dengue,n_dengue_molecules: 1289,time[h]: 24,moi: 1,index: CGAGGCTG-AAGGAGCTAG,virus-qpcr: 0
GSM2993199	GSE110496	huh7	cell line: huh7,barcode: Barcode_710-516EX3,experiment: 10017006,virus: dengue,n_dengue_molecules: 1178,time[h]: 24,moi: 1,index: CGAGGCTG-TAGAGTCTAG,virus-qpcr: 0
GSM2993200	GSE110496	huh7	cell line: huh7,barcode: Barcode_710-506EX3,experiment: 10017006,virus: dengue,n_dengue_molecules: 1628,time[h]: 24,moi: 1,index: CGAGGCTG-TGCATACTAG,virus-qpcr: 0
GSM2993201	GSE110496	huh7	cell line: huh7,barcode: Barcode_710-517EX3,experiment: 10017006,virus: dengue,n_dengue_molecules: 283,time[h]: 24,moi: 1,index: CGAGGCTG-GTAAGACTAG,virus-qpcr: 0.052
GSM2993202	GSE110496	huh7	cell line: huh7,barcode: Barcode_710-507EX3,experiment: 10017006,virus: dengue,n_dengue_molecules: 1,time[h]: 24,moi: 1,index: CGAGGCTG-GGAGTACTAG,virus-qpcr: 0
GSM2993203	GSE110496	huh7	cell line: huh7,barcode: Barcode_710-518EX3,experiment: 10017006,virus: dengue,n_dengue_molecules: 40,time[h]: 24,moi: 1,index: CGAGGCTG-ATTAAGCTAG,virus-qpcr: 0
GSM2993204	GSE110496	huh7	cell line: huh7,barcode: Barcode_710-508EX3,experiment: 10017006,virus: dengue,n_dengue_molecules: 3,time[h]: 24,moi: 1,index: CGAGGCTG-AAGCCTCTAG,virus-qpcr: 0
GSM2993205	GSE110496	huh7	cell line: huh7,barcode: Barcode_710-520EX3,experiment: 10017006,virus: dengue,n_dengue_molecules: 20918,time[h]: 24,moi: 1,index: CGAGGCTG-GGCTATCTAG,virus-qpcr: 0
GSM2993206	GSE110496	huh7	cell line: huh7,barcode: Barcode_710-510EX3,experiment: 10017006,virus: dengue,n_dengue_molecules: 503,time[h]: 24,moi: 1,index: CGAGGCTG-TCTAATCTAG,virus-qpcr: 0
GSM2993207	GSE110496	huh7	cell line: huh7,barcode: Barcode_710-521EX3,experiment: 10017006,virus: dengue,n_dengue_molecules: 2795,time[h]: 24,moi: 1,index: CGAGGCTG-GCCTTACTAG,virus-qpcr: 0
GSM2993208	GSE110496	huh7	cell line: huh7,barcode: Barcode_710-511EX3,experiment: 10017006,virus: dengue,n_dengue_molecules: 3390,time[h]: 24,moi: 1,index: CGAGGCTG-TCTCCGCTAG,virus-qpcr: 0
GSM2993209	GSE110496	huh7	cell line: huh7,barcode: Barcode_710-522EX3,experiment: 10017006,virus: dengue,n_dengue_molecules: 691,time[h]: 24,moi: 1,index: CGAGGCTG-ATGCGACTAG,virus-qpcr: 0.175
GSM2993210	GSE110496	huh7	cell line: huh7,barcode: Barcode_711-502EX3,experiment: 10017006,virus: dengue,n_dengue_molecules: 3219,time[h]: 24,moi: 1,index: AAGAGGCA-CTCTATCTAG,virus-qpcr: 0
GSM2993211	GSE110496	huh7	cell line: huh7,barcode: Barcode_711-513EX3,experiment: 10017006,virus: dengue,n_dengue_molecules: 2421,time[h]: 24,moi: 1,index: AAGAGGCA-GACTAGCTAG,virus-qpcr: 0
GSM2993212	GSE110496	huh7	cell line: huh7,barcode: Barcode_711-503EX3,experiment: 10017006,virus: dengue,n_dengue_molecules: 186,time[h]: 24,moi: 1,index: AAGAGGCA-TCCTCTCTAG,virus-qpcr: 0
GSM2993213	GSE110496	huh7	cell line: huh7,barcode: Barcode_711-515EX3,experiment: 10017006,virus: dengue,n_dengue_molecules: 1879,time[h]: 24,moi: 1,index: AAGAGGCA-CTAGCTCTAG,virus-qpcr: 0.064
GSM2993214	GSE110496	huh7	cell line: huh7,barcode: Barcode_711-505EX3,experiment: 10017006,virus: dengue,n_dengue_molecules: 1889,time[h]: 24,moi: 1,index: AAGAGGCA-AAGGAGCTAG,virus-qpcr: 0.041
GSM2993215	GSE110496	huh7	cell line: huh7,barcode: Barcode_711-516EX3,experiment: 10017006,virus: dengue,n_dengue_molecules: 4984,time[h]: 24,moi: 1,index: AAGAGGCA-TAGAGTCTAG,virus-qpcr: 0
GSM2993216	GSE110496	huh7	cell line: huh7,barcode: Barcode_711-506EX3,experiment: 10017006,virus: dengue,n_dengue_molecules: 507,time[h]: 24,moi: 1,index: AAGAGGCA-TGCATACTAG,virus-qpcr: 0.046
GSM2993217	GSE110496	huh7	cell line: huh7,barcode: Barcode_711-517EX3,experiment: 10017006,virus: dengue,n_dengue_molecules: 777,time[h]: 24,moi: 1,index: AAGAGGCA-GTAAGACTAG,virus-qpcr: 0
GSM2993218	GSE110496	huh7	cell line: huh7,barcode: Barcode_711-507EX3,experiment: 10017006,virus: dengue,n_dengue_molecules: 2,time[h]: 24,moi: 1,index: AAGAGGCA-GGAGTACTAG,virus-qpcr: 0
GSM2993219	GSE110496	huh7	cell line: huh7,barcode: Barcode_711-518EX3,experiment: 10017006,virus: dengue,n_dengue_molecules: 2777,time[h]: 24,moi: 1,index: AAGAGGCA-ATTAAGCTAG,virus-qpcr: 0.232
GSM2993220	GSE110496	huh7	cell line: huh7,barcode: Barcode_711-508EX3,experiment: 10017006,virus: dengue,n_dengue_molecules: 0,time[h]: 24,moi: 1,index: AAGAGGCA-AAGCCTCTAG,virus-qpcr: 0
GSM2993221	GSE110496	huh7	cell line: huh7,barcode: Barcode_711-520EX3,experiment: 10017006,virus: dengue,n_dengue_molecules: 376,time[h]: 24,moi: 1,index: AAGAGGCA-GGCTATCTAG,virus-qpcr: 0
GSM2993222	GSE110496	huh7	cell line: huh7,barcode: Barcode_711-510EX3,experiment: 10017006,virus: dengue,n_dengue_molecules: 2,time[h]: 24,moi: 1,index: AAGAGGCA-TCTAATCTAG,virus-qpcr: 0
GSM2993223	GSE110496	huh7	cell line: huh7,barcode: Barcode_711-521EX3,experiment: 10017006,virus: dengue,n_dengue_molecules: 3764,time[h]: 24,moi: 1,index: AAGAGGCA-GCCTTACTAG,virus-qpcr: 0
GSM2993224	GSE110496	huh7	cell line: huh7,barcode: Barcode_711-511EX3,experiment: 10017006,virus: dengue,n_dengue_molecules: 71,time[h]: 24,moi: 1,index: AAGAGGCA-TCTCCGCTAG,virus-qpcr: 0
GSM2993225	GSE110496	huh7	cell line: huh7,barcode: Barcode_711-522EX3,experiment: 10017006,virus: dengue,n_dengue_molecules: 1609,time[h]: 24,moi: 1,index: AAGAGGCA-ATGCGACTAG,virus-qpcr: 0.205
GSM2993226	GSE110496	huh7	cell line: huh7,barcode: Barcode_712-502EX3,experiment: 10017006,virus: dengue,n_dengue_molecules: 1316,time[h]: 24,moi: 1,index: GTAGAGGA-CTCTATCTAG,virus-qpcr: 0.001
GSM2993227	GSE110496	huh7	cell line: huh7,barcode: Barcode_712-513EX3,experiment: 10017006,virus: dengue,n_dengue_molecules: 49,time[h]: 24,moi: 1,index: GTAGAGGA-GACTAGCTAG,virus-qpcr: 0
GSM2993228	GSE110496	huh7	cell line: huh7,barcode: Barcode_712-503EX3,experiment: 10017006,virus: dengue,n_dengue_molecules: 2924,time[h]: 24,moi: 1,index: GTAGAGGA-TCCTCTCTAG,virus-qpcr: 0.052
GSM2993229	GSE110496	huh7	cell line: huh7,barcode: Barcode_712-515EX3,experiment: 10017006,virus: dengue,n_dengue_molecules: 522,time[h]: 24,moi: 1,index: GTAGAGGA-CTAGCTCTAG,virus-qpcr: 0.004
GSM2993230	GSE110496	huh7	cell line: huh7,barcode: Barcode_712-505EX3,experiment: 10017006,virus: dengue,n_dengue_molecules: 448,time[h]: 24,moi: 1,index: GTAGAGGA-AAGGAGCTAG,virus-qpcr: 0
GSM2993231	GSE110496	huh7	cell line: huh7,barcode: Barcode_712-516EX3,experiment: 10017006,virus: dengue,n_dengue_molecules: 231,time[h]: 24,moi: 1,index: GTAGAGGA-TAGAGTCTAG,virus-qpcr: 0
GSM2993232	GSE110496	huh7	cell line: huh7,barcode: Barcode_712-506EX3,experiment: 10017006,virus: dengue,n_dengue_molecules: 3054,time[h]: 24,moi: 1,index: GTAGAGGA-TGCATACTAG,virus-qpcr: 0
GSM2993233	GSE110496	huh7	cell line: huh7,barcode: Barcode_712-517EX3,experiment: 10017006,virus: dengue,n_dengue_molecules: 1348,time[h]: 24,moi: 1,index: GTAGAGGA-GTAAGACTAG,virus-qpcr: 0
GSM2993234	GSE110496	huh7	cell line: huh7,barcode: Barcode_712-507EX3,experiment: 10017006,virus: dengue,n_dengue_molecules: 1987,time[h]: 24,moi: 1,index: GTAGAGGA-GGAGTACTAG,virus-qpcr: 0
GSM2993235	GSE110496	huh7	cell line: huh7,barcode: Barcode_712-518EX3,experiment: 10017006,virus: dengue,n_dengue_molecules: 0,time[h]: 24,moi: 1,index: GTAGAGGA-ATTAAGCTAG,virus-qpcr: 0
GSM2993236	GSE110496	huh7	cell line: huh7,barcode: Barcode_712-508EX3,experiment: 10017006,virus: dengue,n_dengue_molecules: 1079,time[h]: 24,moi: 1,index: GTAGAGGA-AAGCCTCTAG,virus-qpcr: 0
GSM2993237	GSE110496	huh7	cell line: huh7,barcode: Barcode_712-520EX3,experiment: 10017006,virus: dengue,n_dengue_molecules: 1250,time[h]: 24,moi: 1,index: GTAGAGGA-GGCTATCTAG,virus-qpcr: 0
GSM2993238	GSE110496	huh7	cell line: huh7,barcode: Barcode_712-510EX3,experiment: 10017006,virus: dengue,n_dengue_molecules: 878,time[h]: 24,moi: 1,index: GTAGAGGA-TCTAATCTAG,virus-qpcr: 0
GSM2993239	GSE110496	huh7	cell line: huh7,barcode: Barcode_712-521EX3,experiment: 10017006,virus: dengue,n_dengue_molecules: 8,time[h]: 24,moi: 1,index: GTAGAGGA-GCCTTACTAG,virus-qpcr: 0
GSM2993240	GSE110496	huh7	cell line: huh7,barcode: Barcode_712-511EX3,experiment: 10017006,virus: dengue,n_dengue_molecules: 4898,time[h]: 24,moi: 1,index: GTAGAGGA-TCTCCGCTAG,virus-qpcr: 0.269
GSM2993241	GSE110496	huh7	cell line: huh7,barcode: Barcode_712-522EX3,experiment: 10017006,virus: dengue,n_dengue_molecules: 15233,time[h]: 24,moi: 1,index: GTAGAGGA-ATGCGACTAG,virus-qpcr: 0
GSM2993242	GSE110496	huh7	cell line: huh7,barcode: Barcode_714-502EX3,experiment: 10017006,virus: dengue,n_dengue_molecules: 160,time[h]: 24,moi: 1,index: GCTCATGA-CTCTATCTAG,virus-qpcr: 0
GSM2993243	GSE110496	huh7	cell line: huh7,barcode: Barcode_714-513EX3,experiment: 10017006,virus: dengue,n_dengue_molecules: 0,time[h]: 24,moi: 1,index: GCTCATGA-GACTAGCTAG,virus-qpcr: 0
GSM2993244	GSE110496	huh7	cell line: huh7,barcode: Barcode_714-503EX3,experiment: 10017006,virus: dengue,n_dengue_molecules: 3,time[h]: 24,moi: 1,index: GCTCATGA-TCCTCTCTAG,virus-qpcr: 0
GSM2993245	GSE110496	huh7	cell line: huh7,barcode: Barcode_714-515EX3,experiment: 10017006,virus: dengue,n_dengue_molecules: 1756,time[h]: 24,moi: 1,index: GCTCATGA-CTAGCTCTAG,virus-qpcr: 0.047
GSM2993246	GSE110496	huh7	cell line: huh7,barcode: Barcode_714-505EX3,experiment: 10017006,virus: dengue,n_dengue_molecules: 237,time[h]: 24,moi: 1,index: GCTCATGA-AAGGAGCTAG,virus-qpcr: 0.659
GSM2993247	GSE110496	huh7	cell line: huh7,barcode: Barcode_714-516EX3,experiment: 10017006,virus: dengue,n_dengue_molecules: 2146,time[h]: 24,moi: 1,index: GCTCATGA-TAGAGTCTAG,virus-qpcr: 0
GSM2993248	GSE110496	huh7	cell line: huh7,barcode: Barcode_714-506EX3,experiment: 10017006,virus: dengue,n_dengue_molecules: 291,time[h]: 24,moi: 1,index: GCTCATGA-TGCATACTAG,virus-qpcr: 0
GSM2993249	GSE110496	huh7	cell line: huh7,barcode: Barcode_714-517EX3,experiment: 10017006,virus: dengue,n_dengue_molecules: 0,time[h]: 24,moi: 1,index: GCTCATGA-GTAAGACTAG,virus-qpcr: 0
GSM2993250	GSE110496	huh7	cell line: huh7,barcode: Barcode_714-507EX3,experiment: 10017006,virus: dengue,n_dengue_molecules: 1653,time[h]: 24,moi: 1,index: GCTCATGA-GGAGTACTAG,virus-qpcr: 0.269
GSM2993251	GSE110496	huh7	cell line: huh7,barcode: Barcode_714-518EX3,experiment: 10017006,virus: dengue,n_dengue_molecules: 1742,time[h]: 24,moi: 1,index: GCTCATGA-ATTAAGCTAG,virus-qpcr: 0
GSM2993252	GSE110496	huh7	cell line: huh7,barcode: Barcode_714-508EX3,experiment: 10017006,virus: dengue,n_dengue_molecules: 217,time[h]: 24,moi: 1,index: GCTCATGA-AAGCCTCTAG,virus-qpcr: 0
GSM2993253	GSE110496	huh7	cell line: huh7,barcode: Barcode_714-520EX3,experiment: 10017006,virus: dengue,n_dengue_molecules: 20,time[h]: 24,moi: 1,index: GCTCATGA-GGCTATCTAG,virus-qpcr: 0
GSM2993254	GSE110496	huh7	cell line: huh7,barcode: Barcode_714-510EX3,experiment: 10017006,virus: dengue,n_dengue_molecules: 408,time[h]: 24,moi: 1,index: GCTCATGA-TCTAATCTAG,virus-qpcr: 0
GSM2993255	GSE110496	huh7	cell line: huh7,barcode: Barcode_714-521EX3,experiment: 10017006,virus: dengue,n_dengue_molecules: 12412,time[h]: 24,moi: 1,index: GCTCATGA-GCCTTACTAG,virus-qpcr: 0
GSM2993256	GSE110496	huh7	cell line: huh7,barcode: Barcode_714-511EX3,experiment: 10017006,virus: dengue,n_dengue_molecules: 73,time[h]: 24,moi: 1,index: GCTCATGA-TCTCCGCTAG,virus-qpcr: 0
GSM2993257	GSE110496	huh7	cell line: huh7,barcode: Barcode_714-522EX3,experiment: 10017006,virus: dengue,n_dengue_molecules: 32,time[h]: 24,moi: 1,index: GCTCATGA-ATGCGACTAG,virus-qpcr: 0
GSM2993258	GSE110496	huh7	cell line: huh7,barcode: Barcode_715-502EX3,experiment: 10017006,virus: dengue,n_dengue_molecules: 2580,time[h]: 24,moi: 1,index: ATCTCAGG-CTCTATCTAG,virus-qpcr: 0
GSM2993259	GSE110496	huh7	cell line: huh7,barcode: Barcode_715-513EX3,experiment: 10017006,virus: dengue,n_dengue_molecules: 156,time[h]: 24,moi: 1,index: ATCTCAGG-GACTAGCTAG,virus-qpcr: 0
GSM2993260	GSE110496	huh7	cell line: huh7,barcode: Barcode_715-503EX3,experiment: 10017006,virus: dengue,n_dengue_molecules: 260,time[h]: 24,moi: 1,index: ATCTCAGG-TCCTCTCTAG,virus-qpcr: 0
GSM2993261	GSE110496	huh7	cell line: huh7,barcode: Barcode_715-515EX3,experiment: 10017006,virus: dengue,n_dengue_molecules: 439,time[h]: 24,moi: 1,index: ATCTCAGG-CTAGCTCTAG,virus-qpcr: 0
GSM2993262	GSE110496	huh7	cell line: huh7,barcode: Barcode_715-505EX3,experiment: 10017006,virus: dengue,n_dengue_molecules: 1619,time[h]: 24,moi: 1,index: ATCTCAGG-AAGGAGCTAG,virus-qpcr: 0
GSM2993263	GSE110496	huh7	cell line: huh7,barcode: Barcode_715-516EX3,experiment: 10017006,virus: dengue,n_dengue_molecules: 828,time[h]: 24,moi: 1,index: ATCTCAGG-TAGAGTCTAG,virus-qpcr: 0
GSM2993264	GSE110496	huh7	cell line: huh7,barcode: Barcode_715-506EX3,experiment: 10017006,virus: dengue,n_dengue_molecules: 56,time[h]: 24,moi: 1,index: ATCTCAGG-TGCATACTAG,virus-qpcr: 0
GSM2993265	GSE110496	huh7	cell line: huh7,barcode: Barcode_715-517EX3,experiment: 10017006,virus: dengue,n_dengue_molecules: 1616,time[h]: 24,moi: 1,index: ATCTCAGG-GTAAGACTAG,virus-qpcr: 0.103
GSM2993266	GSE110496	huh7	cell line: huh7,barcode: Barcode_715-507EX3,experiment: 10017006,virus: dengue,n_dengue_molecules: 1604,time[h]: 24,moi: 1,index: ATCTCAGG-GGAGTACTAG,virus-qpcr: 0.106
GSM2993267	GSE110496	huh7	cell line: huh7,barcode: Barcode_715-518EX3,experiment: 10017006,virus: dengue,n_dengue_molecules: 422,time[h]: 24,moi: 1,index: ATCTCAGG-ATTAAGCTAG,virus-qpcr: 0
GSM2993268	GSE110496	huh7	cell line: huh7,barcode: Barcode_715-508EX3,experiment: 10017006,virus: dengue,n_dengue_molecules: 334,time[h]: 24,moi: 1,index: ATCTCAGG-AAGCCTCTAG,virus-qpcr: 0
GSM2993269	GSE110496	huh7	cell line: huh7,barcode: Barcode_715-520EX3,experiment: 10017006,virus: dengue,n_dengue_molecules: 460,time[h]: 24,moi: 1,index: ATCTCAGG-GGCTATCTAG,virus-qpcr: 0
GSM2993270	GSE110496	huh7	cell line: huh7,barcode: Barcode_715-510EX3,experiment: 10017006,virus: dengue,n_dengue_molecules: 5744,time[h]: 24,moi: 1,index: ATCTCAGG-TCTAATCTAG,virus-qpcr: 0.089
GSM2993271	GSE110496	huh7	cell line: huh7,barcode: Barcode_715-521EX3,experiment: 10017006,virus: dengue,n_dengue_molecules: 808,time[h]: 24,moi: 1,index: ATCTCAGG-GCCTTACTAG,virus-qpcr: 0
GSM2993272	GSE110496	huh7	cell line: huh7,barcode: Barcode_715-511EX3,experiment: 10017006,virus: dengue,n_dengue_molecules: 678,time[h]: 24,moi: 1,index: ATCTCAGG-TCTCCGCTAG,virus-qpcr: 0
GSM2993273	GSE110496	huh7	cell line: huh7,barcode: Barcode_715-522EX3,experiment: 10017006,virus: dengue,n_dengue_molecules: 44,time[h]: 24,moi: 1,index: ATCTCAGG-ATGCGACTAG,virus-qpcr: 0
GSM2993274	GSE110496	huh7	cell line: huh7,barcode: Barcode_716-502EX3,experiment: 10017006,virus: dengue,n_dengue_molecules: 16,time[h]: 24,moi: 1,index: ACTCGCTA-CTCTATCTAG,virus-qpcr: 0
GSM2993275	GSE110496	huh7	cell line: huh7,barcode: Barcode_716-513EX3,experiment: 10017006,virus: dengue,n_dengue_molecules: 0,time[h]: 24,moi: 1,index: ACTCGCTA-GACTAGCTAG,virus-qpcr: 0
GSM2993276	GSE110496	huh7	cell line: huh7,barcode: Barcode_716-503EX3,experiment: 10017006,virus: dengue,n_dengue_molecules: 1792,time[h]: 24,moi: 1,index: ACTCGCTA-TCCTCTCTAG,virus-qpcr: 0
GSM2993277	GSE110496	huh7	cell line: huh7,barcode: Barcode_716-515EX3,experiment: 10017006,virus: dengue,n_dengue_molecules: 562,time[h]: 24,moi: 1,index: ACTCGCTA-CTAGCTCTAG,virus-qpcr: 0.069
GSM2993278	GSE110496	huh7	cell line: huh7,barcode: Barcode_716-505EX3,experiment: 10017006,virus: dengue,n_dengue_molecules: 1863,time[h]: 24,moi: 1,index: ACTCGCTA-AAGGAGCTAG,virus-qpcr: 0.003
GSM2993279	GSE110496	huh7	cell line: huh7,barcode: Barcode_716-516EX3,experiment: 10017006,virus: dengue,n_dengue_molecules: 21,time[h]: 24,moi: 1,index: ACTCGCTA-TAGAGTCTAG,virus-qpcr: 0
GSM2993280	GSE110496	huh7	cell line: huh7,barcode: Barcode_716-506EX3,experiment: 10017006,virus: dengue,n_dengue_molecules: 64,time[h]: 24,moi: 1,index: ACTCGCTA-TGCATACTAG,virus-qpcr: 0
GSM2993281	GSE110496	huh7	cell line: huh7,barcode: Barcode_716-517EX3,experiment: 10017006,virus: dengue,n_dengue_molecules: 13,time[h]: 24,moi: 1,index: ACTCGCTA-GTAAGACTAG,virus-qpcr: 0
GSM2993282	GSE110496	huh7	cell line: huh7,barcode: Barcode_716-507EX3,experiment: 10017006,virus: dengue,n_dengue_molecules: 0,time[h]: 24,moi: 1,index: ACTCGCTA-GGAGTACTAG,virus-qpcr: 0
GSM2993283	GSE110496	huh7	cell line: huh7,barcode: Barcode_716-518EX3,experiment: 10017006,virus: dengue,n_dengue_molecules: 3,time[h]: 24,moi: 1,index: ACTCGCTA-ATTAAGCTAG,virus-qpcr: 0
GSM2993284	GSE110496	huh7	cell line: huh7,barcode: Barcode_716-508EX3,experiment: 10017006,virus: dengue,n_dengue_molecules: 2351,time[h]: 24,moi: 10,index: ACTCGCTA-AAGCCTCTAG,virus-qpcr: 0.019
GSM2993285	GSE110496	huh7	cell line: huh7,barcode: Barcode_716-520EX3,experiment: 10017006,virus: dengue,n_dengue_molecules: 558,time[h]: 24,moi: 10,index: ACTCGCTA-GGCTATCTAG,virus-qpcr: 0.003
GSM2993286	GSE110496	huh7	cell line: huh7,barcode: Barcode_716-510EX3,experiment: 10017006,virus: dengue,n_dengue_molecules: 990,time[h]: 24,moi: 10,index: ACTCGCTA-TCTAATCTAG,virus-qpcr: 0
GSM2993287	GSE110496	huh7	cell line: huh7,barcode: Barcode_716-521EX3,experiment: 10017006,virus: dengue,n_dengue_molecules: 1094,time[h]: 24,moi: 10,index: ACTCGCTA-GCCTTACTAG,virus-qpcr: 0
GSM2993288	GSE110496	huh7	cell line: huh7,barcode: Barcode_716-511EX3,experiment: 10017006,virus: dengue,n_dengue_molecules: 606,time[h]: 24,moi: 10,index: ACTCGCTA-TCTCCGCTAG,virus-qpcr: 0
GSM2993289	GSE110496	huh7	cell line: huh7,barcode: Barcode_716-522EX3,experiment: 10017006,virus: dengue,n_dengue_molecules: 677,time[h]: 24,moi: 10,index: ACTCGCTA-ATGCGACTAG,virus-qpcr: 0
GSM2993290	GSE110496	huh7	cell line: huh7,barcode: Barcode_718-502EX3,experiment: 10017006,virus: dengue,n_dengue_molecules: 1572,time[h]: 24,moi: 10,index: GGAGCTAC-CTCTATCTAG,virus-qpcr: 0
GSM2993291	GSE110496	huh7	cell line: huh7,barcode: Barcode_718-513EX3,experiment: 10017006,virus: dengue,n_dengue_molecules: 9402,time[h]: 24,moi: 10,index: GGAGCTAC-GACTAGCTAG,virus-qpcr: 0.15
GSM2993292	GSE110496	huh7	cell line: huh7,barcode: Barcode_718-503EX3,experiment: 10017006,virus: dengue,n_dengue_molecules: 4454,time[h]: 24,moi: 10,index: GGAGCTAC-TCCTCTCTAG,virus-qpcr: 0
GSM2993293	GSE110496	huh7	cell line: huh7,barcode: Barcode_718-515EX3,experiment: 10017006,virus: dengue,n_dengue_molecules: 5004,time[h]: 24,moi: 10,index: GGAGCTAC-CTAGCTCTAG,virus-qpcr: 0.289
GSM2993294	GSE110496	huh7	cell line: huh7,barcode: Barcode_718-505EX3,experiment: 10017006,virus: dengue,n_dengue_molecules: 1362,time[h]: 24,moi: 10,index: GGAGCTAC-AAGGAGCTAG,virus-qpcr: 0.666
GSM2993295	GSE110496	huh7	cell line: huh7,barcode: Barcode_718-516EX3,experiment: 10017006,virus: dengue,n_dengue_molecules: 1064,time[h]: 24,moi: 10,index: GGAGCTAC-TAGAGTCTAG,virus-qpcr: 0
GSM2993296	GSE110496	huh7	cell line: huh7,barcode: Barcode_718-506EX3,experiment: 10017006,virus: dengue,n_dengue_molecules: 6000,time[h]: 24,moi: 10,index: GGAGCTAC-TGCATACTAG,virus-qpcr: 0.175
GSM2993297	GSE110496	huh7	cell line: huh7,barcode: Barcode_718-517EX3,experiment: 10017006,virus: dengue,n_dengue_molecules: 3579,time[h]: 24,moi: 10,index: GGAGCTAC-GTAAGACTAG,virus-qpcr: 0.73
GSM2993298	GSE110496	huh7	cell line: huh7,barcode: Barcode_718-507EX3,experiment: 10017006,virus: dengue,n_dengue_molecules: 8971,time[h]: 24,moi: 10,index: GGAGCTAC-GGAGTACTAG,virus-qpcr: 0
GSM2993299	GSE110496	huh7	cell line: huh7,barcode: Barcode_718-518EX3,experiment: 10017006,virus: dengue,n_dengue_molecules: 3499,time[h]: 24,moi: 10,index: GGAGCTAC-ATTAAGCTAG,virus-qpcr: 0
GSM2993300	GSE110496	huh7	cell line: huh7,barcode: Barcode_718-508EX3,experiment: 10017006,virus: dengue,n_dengue_molecules: 827,time[h]: 24,moi: 10,index: GGAGCTAC-AAGCCTCTAG,virus-qpcr: 0
GSM2993301	GSE110496	huh7	cell line: huh7,barcode: Barcode_718-520EX3,experiment: 10017006,virus: dengue,n_dengue_molecules: 1471,time[h]: 24,moi: 10,index: GGAGCTAC-GGCTATCTAG,virus-qpcr: 0
GSM2993302	GSE110496	huh7	cell line: huh7,barcode: Barcode_718-510EX3,experiment: 10017006,virus: dengue,n_dengue_molecules: 708,time[h]: 24,moi: 10,index: GGAGCTAC-TCTAATCTAG,virus-qpcr: 0
GSM2993303	GSE110496	huh7	cell line: huh7,barcode: Barcode_718-521EX3,experiment: 10017006,virus: dengue,n_dengue_molecules: 4486,time[h]: 24,moi: 10,index: GGAGCTAC-GCCTTACTAG,virus-qpcr: 0
GSM2993304	GSE110496	huh7	cell line: huh7,barcode: Barcode_718-511EX3,experiment: 10017006,virus: dengue,n_dengue_molecules: 1129,time[h]: 24,moi: 10,index: GGAGCTAC-TCTCCGCTAG,virus-qpcr: 0.001
GSM2993305	GSE110496	huh7	cell line: huh7,barcode: Barcode_718-522EX3,experiment: 10017006,virus: dengue,n_dengue_molecules: 1581,time[h]: 24,moi: 10,index: GGAGCTAC-ATGCGACTAG,virus-qpcr: 1.357
GSM2993306	GSE110496	huh7	cell line: huh7,barcode: Barcode_719-502EX3,experiment: 10017006,virus: dengue,n_dengue_molecules: 3923,time[h]: 24,moi: 10,index: GCGTAGTA-CTCTATCTAG,virus-qpcr: 0
GSM2993307	GSE110496	huh7	cell line: huh7,barcode: Barcode_719-513EX3,experiment: 10017006,virus: dengue,n_dengue_molecules: 329,time[h]: 24,moi: 10,index: GCGTAGTA-GACTAGCTAG,virus-qpcr: 0
GSM2993308	GSE110496	huh7	cell line: huh7,barcode: Barcode_719-503EX3,experiment: 10017006,virus: dengue,n_dengue_molecules: 2391,time[h]: 24,moi: 10,index: GCGTAGTA-TCCTCTCTAG,virus-qpcr: 0
GSM2993309	GSE110496	huh7	cell line: huh7,barcode: Barcode_719-515EX3,experiment: 10017006,virus: dengue,n_dengue_molecules: 557,time[h]: 24,moi: 10,index: GCGTAGTA-CTAGCTCTAG,virus-qpcr: 0
GSM2993310	GSE110496	huh7	cell line: huh7,barcode: Barcode_719-505EX3,experiment: 10017006,virus: dengue,n_dengue_molecules: 1253,time[h]: 24,moi: 10,index: GCGTAGTA-AAGGAGCTAG,virus-qpcr: 0
GSM2993311	GSE110496	huh7	cell line: huh7,barcode: Barcode_719-516EX3,experiment: 10017006,virus: dengue,n_dengue_molecules: 1862,time[h]: 24,moi: 10,index: GCGTAGTA-TAGAGTCTAG,virus-qpcr: 0
GSM2993312	GSE110496	huh7	cell line: huh7,barcode: Barcode_719-506EX3,experiment: 10017006,virus: dengue,n_dengue_molecules: 778,time[h]: 24,moi: 10,index: GCGTAGTA-TGCATACTAG,virus-qpcr: 0
GSM2993313	GSE110496	huh7	cell line: huh7,barcode: Barcode_719-517EX3,experiment: 10017006,virus: dengue,n_dengue_molecules: 270,time[h]: 24,moi: 10,index: GCGTAGTA-GTAAGACTAG,virus-qpcr: 0
GSM2993314	GSE110496	huh7	cell line: huh7,barcode: Barcode_719-507EX3,experiment: 10017006,virus: dengue,n_dengue_molecules: 5777,time[h]: 24,moi: 10,index: GCGTAGTA-GGAGTACTAG,virus-qpcr: 0
GSM2993315	GSE110496	huh7	cell line: huh7,barcode: Barcode_719-518EX3,experiment: 10017006,virus: dengue,n_dengue_molecules: 1503,time[h]: 24,moi: 10,index: GCGTAGTA-ATTAAGCTAG,virus-qpcr: 0.114
GSM2993316	GSE110496	huh7	cell line: huh7,barcode: Barcode_719-508EX3,experiment: 10017006,virus: dengue,n_dengue_molecules: 6421,time[h]: 24,moi: 10,index: GCGTAGTA-AAGCCTCTAG,virus-qpcr: 0.449
GSM2993317	GSE110496	huh7	cell line: huh7,barcode: Barcode_719-520EX3,experiment: 10017006,virus: dengue,n_dengue_molecules: 776,time[h]: 24,moi: 10,index: GCGTAGTA-GGCTATCTAG,virus-qpcr: 0
GSM2993318	GSE110496	huh7	cell line: huh7,barcode: Barcode_719-510EX3,experiment: 10017006,virus: dengue,n_dengue_molecules: 1217,time[h]: 24,moi: 10,index: GCGTAGTA-TCTAATCTAG,virus-qpcr: 0.117
GSM2993319	GSE110496	huh7	cell line: huh7,barcode: Barcode_719-521EX3,experiment: 10017006,virus: dengue,n_dengue_molecules: 3216,time[h]: 24,moi: 10,index: GCGTAGTA-GCCTTACTAG,virus-qpcr: 0.141
GSM2993320	GSE110496	huh7	cell line: huh7,barcode: Barcode_719-511EX3,experiment: 10017006,virus: dengue,n_dengue_molecules: 6129,time[h]: 24,moi: 10,index: GCGTAGTA-TCTCCGCTAG,virus-qpcr: 0
GSM2993321	GSE110496	huh7	cell line: huh7,barcode: Barcode_719-522EX3,experiment: 10017006,virus: dengue,n_dengue_molecules: 1462,time[h]: 24,moi: 10,index: GCGTAGTA-ATGCGACTAG,virus-qpcr: 2.025
GSM2993322	GSE110496	huh7	cell line: huh7,barcode: Barcode_720-502EX3,experiment: 10017006,virus: dengue,n_dengue_molecules: 278,time[h]: 24,moi: 10,index: CGGAGCCT-CTCTATCTAG,virus-qpcr: 0
GSM2993323	GSE110496	huh7	cell line: huh7,barcode: Barcode_720-513EX3,experiment: 10017006,virus: dengue,n_dengue_molecules: 584,time[h]: 24,moi: 10,index: CGGAGCCT-GACTAGCTAG,virus-qpcr: 0
GSM2993324	GSE110496	huh7	cell line: huh7,barcode: Barcode_720-503EX3,experiment: 10017006,virus: dengue,n_dengue_molecules: 3518,time[h]: 24,moi: 10,index: CGGAGCCT-TCCTCTCTAG,virus-qpcr: 0
GSM2993325	GSE110496	huh7	cell line: huh7,barcode: Barcode_720-515EX3,experiment: 10017006,virus: dengue,n_dengue_molecules: 2700,time[h]: 24,moi: 10,index: CGGAGCCT-CTAGCTCTAG,virus-qpcr: 0
GSM2993326	GSE110496	huh7	cell line: huh7,barcode: Barcode_720-505EX3,experiment: 10017006,virus: dengue,n_dengue_molecules: 1774,time[h]: 24,moi: 10,index: CGGAGCCT-AAGGAGCTAG,virus-qpcr: 0
GSM2993327	GSE110496	huh7	cell line: huh7,barcode: Barcode_720-516EX3,experiment: 10017006,virus: dengue,n_dengue_molecules: 6820,time[h]: 24,moi: 10,index: CGGAGCCT-TAGAGTCTAG,virus-qpcr: 0.1
GSM2993328	GSE110496	huh7	cell line: huh7,barcode: Barcode_720-506EX3,experiment: 10017006,virus: dengue,n_dengue_molecules: 998,time[h]: 24,moi: 10,index: CGGAGCCT-TGCATACTAG,virus-qpcr: 0
GSM2993329	GSE110496	huh7	cell line: huh7,barcode: Barcode_720-517EX3,experiment: 10017006,virus: dengue,n_dengue_molecules: 752,time[h]: 24,moi: 10,index: CGGAGCCT-GTAAGACTAG,virus-qpcr: 0
GSM2993330	GSE110496	huh7	cell line: huh7,barcode: Barcode_720-507EX3,experiment: 10017006,virus: dengue,n_dengue_molecules: 2505,time[h]: 24,moi: 10,index: CGGAGCCT-GGAGTACTAG,virus-qpcr: 2.125
GSM2993331	GSE110496	huh7	cell line: huh7,barcode: Barcode_720-518EX3,experiment: 10017006,virus: dengue,n_dengue_molecules: 4,time[h]: 24,moi: 10,index: CGGAGCCT-ATTAAGCTAG,virus-qpcr: 0
GSM2993332	GSE110496	huh7	cell line: huh7,barcode: Barcode_720-508EX3,experiment: 10017006,virus: dengue,n_dengue_molecules: 1906,time[h]: 24,moi: 10,index: CGGAGCCT-AAGCCTCTAG,virus-qpcr: 1.381
GSM2993333	GSE110496	huh7	cell line: huh7,barcode: Barcode_720-520EX3,experiment: 10017006,virus: dengue,n_dengue_molecules: 1672,time[h]: 24,moi: 10,index: CGGAGCCT-GGCTATCTAG,virus-qpcr: 0.172
GSM2993334	GSE110496	huh7	cell line: huh7,barcode: Barcode_720-510EX3,experiment: 10017006,virus: dengue,n_dengue_molecules: 1260,time[h]: 24,moi: 10,index: CGGAGCCT-TCTAATCTAG,virus-qpcr: 0
GSM2993335	GSE110496	huh7	cell line: huh7,barcode: Barcode_720-521EX3,experiment: 10017006,virus: dengue,n_dengue_molecules: 976,time[h]: 24,moi: 10,index: CGGAGCCT-GCCTTACTAG,virus-qpcr: 0
GSM2993336	GSE110496	huh7	cell line: huh7,barcode: Barcode_720-511EX3,experiment: 10017006,virus: dengue,n_dengue_molecules: 5911,time[h]: 24,moi: 10,index: CGGAGCCT-TCTCCGCTAG,virus-qpcr: 1.797
GSM2993337	GSE110496	huh7	cell line: huh7,barcode: Barcode_720-522EX3,experiment: 10017006,virus: dengue,n_dengue_molecules: 126,time[h]: 24,moi: 10,index: CGGAGCCT-ATGCGACTAG,virus-qpcr: 0
GSM2993338	GSE110496	huh7	cell line: huh7,barcode: Barcode_721-502EX3,experiment: 10017006,virus: dengue,n_dengue_molecules: 2136,time[h]: 24,moi: 10,index: TACGCTGC-CTCTATCTAG,virus-qpcr: 0.005
GSM2993339	GSE110496	huh7	cell line: huh7,barcode: Barcode_721-513EX3,experiment: 10017006,virus: dengue,n_dengue_molecules: 3898,time[h]: 24,moi: 10,index: TACGCTGC-GACTAGCTAG,virus-qpcr: 0.109
GSM2993340	GSE110496	huh7	cell line: huh7,barcode: Barcode_721-503EX3,experiment: 10017006,virus: dengue,n_dengue_molecules: 2483,time[h]: 24,moi: 10,index: TACGCTGC-TCCTCTCTAG,virus-qpcr: 1.249
GSM2993341	GSE110496	huh7	cell line: huh7,barcode: Barcode_721-515EX3,experiment: 10017006,virus: dengue,n_dengue_molecules: 2483,time[h]: 24,moi: 10,index: TACGCTGC-CTAGCTCTAG,virus-qpcr: 0
GSM2993342	GSE110496	huh7	cell line: huh7,barcode: Barcode_721-505EX3,experiment: 10017006,virus: dengue,n_dengue_molecules: 6859,time[h]: 24,moi: 10,index: TACGCTGC-AAGGAGCTAG,virus-qpcr: 0
GSM2993343	GSE110496	huh7	cell line: huh7,barcode: Barcode_721-516EX3,experiment: 10017006,virus: dengue,n_dengue_molecules: 7029,time[h]: 24,moi: 10,index: TACGCTGC-TAGAGTCTAG,virus-qpcr: 0.778
GSM2993344	GSE110496	huh7	cell line: huh7,barcode: Barcode_721-506EX3,experiment: 10017006,virus: dengue,n_dengue_molecules: 9314,time[h]: 24,moi: 10,index: TACGCTGC-TGCATACTAG,virus-qpcr: 0.399
GSM2993345	GSE110496	huh7	cell line: huh7,barcode: Barcode_721-517EX3,experiment: 10017006,virus: dengue,n_dengue_molecules: 1837,time[h]: 24,moi: 10,index: TACGCTGC-GTAAGACTAG,virus-qpcr: 0.227
GSM2993346	GSE110496	huh7	cell line: huh7,barcode: Barcode_721-507EX3,experiment: 10017006,virus: dengue,n_dengue_molecules: 4870,time[h]: 24,moi: 10,index: TACGCTGC-GGAGTACTAG,virus-qpcr: 0
GSM2993347	GSE110496	huh7	cell line: huh7,barcode: Barcode_721-518EX3,experiment: 10017006,virus: dengue,n_dengue_molecules: 15973,time[h]: 24,moi: 10,index: TACGCTGC-ATTAAGCTAG,virus-qpcr: 3.712
GSM2993348	GSE110496	huh7	cell line: huh7,barcode: Barcode_721-508EX3,experiment: 10017006,virus: dengue,n_dengue_molecules: 650,time[h]: 24,moi: 10,index: TACGCTGC-AAGCCTCTAG,virus-qpcr: 0.936
GSM2993349	GSE110496	huh7	cell line: huh7,barcode: Barcode_721-520EX3,experiment: 10017006,virus: dengue,n_dengue_molecules: 3525,time[h]: 24,moi: 10,index: TACGCTGC-GGCTATCTAG,virus-qpcr: 0
GSM2993350	GSE110496	huh7	cell line: huh7,barcode: Barcode_721-510EX3,experiment: 10017006,virus: dengue,n_dengue_molecules: 8949,time[h]: 24,moi: 10,index: TACGCTGC-TCTAATCTAG,virus-qpcr: 0
GSM2993351	GSE110496	huh7	cell line: huh7,barcode: Barcode_721-521EX3,experiment: 10017006,virus: dengue,n_dengue_molecules: 7672,time[h]: 24,moi: 10,index: TACGCTGC-GCCTTACTAG,virus-qpcr: 0
GSM2993352	GSE110496	huh7	cell line: huh7,barcode: Barcode_721-511EX3,experiment: 10017006,virus: dengue,n_dengue_molecules: 5402,time[h]: 24,moi: 10,index: TACGCTGC-TCTCCGCTAG,virus-qpcr: 0
GSM2993353	GSE110496	huh7	cell line: huh7,barcode: Barcode_721-522EX3,experiment: 10017006,virus: dengue,n_dengue_molecules: 1422,time[h]: 24,moi: 10,index: TACGCTGC-ATGCGACTAG,virus-qpcr: 0
GSM2993354	GSE110496	huh7	cell line: huh7,barcode: Barcode_722-502EX3,experiment: 10017006,virus: dengue,n_dengue_molecules: 1065,time[h]: 24,moi: 10,index: ATGCGCAG-CTCTATCTAG,virus-qpcr: 0
GSM2993355	GSE110496	huh7	cell line: huh7,barcode: Barcode_722-513EX3,experiment: 10017006,virus: dengue,n_dengue_molecules: 5645,time[h]: 24,moi: 10,index: ATGCGCAG-GACTAGCTAG,virus-qpcr: 0
GSM2993356	GSE110496	huh7	cell line: huh7,barcode: Barcode_722-503EX3,experiment: 10017006,virus: dengue,n_dengue_molecules: 16875,time[h]: 24,moi: 10,index: ATGCGCAG-TCCTCTCTAG,virus-qpcr: 0
GSM2993357	GSE110496	huh7	cell line: huh7,barcode: Barcode_722-515EX3,experiment: 10017006,virus: dengue,n_dengue_molecules: 1642,time[h]: 24,moi: 10,index: ATGCGCAG-CTAGCTCTAG,virus-qpcr: 0
GSM2993358	GSE110496	huh7	cell line: huh7,barcode: Barcode_722-505EX3,experiment: 10017006,virus: dengue,n_dengue_molecules: 4323,time[h]: 24,moi: 10,index: ATGCGCAG-AAGGAGCTAG,virus-qpcr: 0
GSM2993359	GSE110496	huh7	cell line: huh7,barcode: Barcode_722-516EX3,experiment: 10017006,virus: dengue,n_dengue_molecules: 2065,time[h]: 24,moi: 10,index: ATGCGCAG-TAGAGTCTAG,virus-qpcr: 3.758
GSM2993360	GSE110496	huh7	cell line: huh7,barcode: Barcode_722-506EX3,experiment: 10017006,virus: dengue,n_dengue_molecules: 8954,time[h]: 24,moi: 10,index: ATGCGCAG-TGCATACTAG,virus-qpcr: 0
GSM2993361	GSE110496	huh7	cell line: huh7,barcode: Barcode_722-517EX3,experiment: 10017006,virus: dengue,n_dengue_molecules: 272,time[h]: 24,moi: 10,index: ATGCGCAG-GTAAGACTAG,virus-qpcr: 0
GSM2993362	GSE110496	huh7	cell line: huh7,barcode: Barcode_722-507EX3,experiment: 10017006,virus: dengue,n_dengue_molecules: 17732,time[h]: 24,moi: 10,index: ATGCGCAG-GGAGTACTAG,virus-qpcr: 0
GSM2993363	GSE110496	huh7	cell line: huh7,barcode: Barcode_722-518EX3,experiment: 10017006,virus: dengue,n_dengue_molecules: 4910,time[h]: 24,moi: 10,index: ATGCGCAG-ATTAAGCTAG,virus-qpcr: 0
GSM2993364	GSE110496	huh7	cell line: huh7,barcode: Barcode_722-508EX3,experiment: 10017006,virus: dengue,n_dengue_molecules: 4065,time[h]: 24,moi: 10,index: ATGCGCAG-AAGCCTCTAG,virus-qpcr: 0.08
GSM2993365	GSE110496	huh7	cell line: huh7,barcode: Barcode_722-520EX3,experiment: 10017006,virus: dengue,n_dengue_molecules: 1078,time[h]: 24,moi: 10,index: ATGCGCAG-GGCTATCTAG,virus-qpcr: 0
GSM2993366	GSE110496	huh7	cell line: huh7,barcode: Barcode_722-510EX3,experiment: 10017006,virus: dengue,n_dengue_molecules: 1857,time[h]: 24,moi: 10,index: ATGCGCAG-TCTAATCTAG,virus-qpcr: 0.262
GSM2993367	GSE110496	huh7	cell line: huh7,barcode: Barcode_722-521EX3,experiment: 10017006,virus: dengue,n_dengue_molecules: 3985,time[h]: 24,moi: 10,index: ATGCGCAG-GCCTTACTAG,virus-qpcr: 0
GSM2993368	GSE110496	huh7	cell line: huh7,barcode: Barcode_722-511EX3,experiment: 10017006,virus: dengue,n_dengue_molecules: 6604,time[h]: 24,moi: 10,index: ATGCGCAG-TCTCCGCTAG,virus-qpcr: 0.652
GSM2993369	GSE110496	huh7	cell line: huh7,barcode: Barcode_722-522EX3,experiment: 10017006,virus: dengue,n_dengue_molecules: 4248,time[h]: 24,moi: 10,index: ATGCGCAG-ATGCGACTAG,virus-qpcr: 0.621
GSM2993370	GSE110496	huh7	cell line: huh7,barcode: Barcode_723-502EX3,experiment: 10017006,virus: dengue,n_dengue_molecules: 291,time[h]: 24,moi: 10,index: TAGCGCTC-CTCTATCTAG,virus-qpcr: 0
GSM2993371	GSE110496	huh7	cell line: huh7,barcode: Barcode_723-513EX3,experiment: 10017006,virus: dengue,n_dengue_molecules: 452,time[h]: 24,moi: 10,index: TAGCGCTC-GACTAGCTAG,virus-qpcr: 0
GSM2993372	GSE110496	huh7	cell line: huh7,barcode: Barcode_723-503EX3,experiment: 10017006,virus: dengue,n_dengue_molecules: 2059,time[h]: 24,moi: 10,index: TAGCGCTC-TCCTCTCTAG,virus-qpcr: 1.968
GSM2993373	GSE110496	huh7	cell line: huh7,barcode: Barcode_723-515EX3,experiment: 10017006,virus: dengue,n_dengue_molecules: 9902,time[h]: 24,moi: 10,index: TAGCGCTC-CTAGCTCTAG,virus-qpcr: 0.346
GSM2993374	GSE110496	huh7	cell line: huh7,barcode: Barcode_723-505EX3,experiment: 10017006,virus: dengue,n_dengue_molecules: 2330,time[h]: 24,moi: 10,index: TAGCGCTC-AAGGAGCTAG,virus-qpcr: 0
GSM2993375	GSE110496	huh7	cell line: huh7,barcode: Barcode_723-516EX3,experiment: 10017006,virus: dengue,n_dengue_molecules: 2855,time[h]: 24,moi: 10,index: TAGCGCTC-TAGAGTCTAG,virus-qpcr: 0
GSM2993376	GSE110496	huh7	cell line: huh7,barcode: Barcode_723-506EX3,experiment: 10017006,virus: dengue,n_dengue_molecules: 5158,time[h]: 24,moi: 10,index: TAGCGCTC-TGCATACTAG,virus-qpcr: 0
GSM2993377	GSE110496	huh7	cell line: huh7,barcode: Barcode_723-517EX3,experiment: 10017006,virus: dengue,n_dengue_molecules: 3397,time[h]: 24,moi: 10,index: TAGCGCTC-GTAAGACTAG,virus-qpcr: 0
GSM2993378	GSE110496	huh7	cell line: huh7,barcode: Barcode_723-507EX3,experiment: 10017006,virus: dengue,n_dengue_molecules: 1978,time[h]: 24,moi: 10,index: TAGCGCTC-GGAGTACTAG,virus-qpcr: 1.573
GSM2993379	GSE110496	huh7	cell line: huh7,barcode: Barcode_723-518EX3,experiment: 10017006,virus: dengue,n_dengue_molecules: 3481,time[h]: 24,moi: 10,index: TAGCGCTC-ATTAAGCTAG,virus-qpcr: 0
GSM2993380	GSE110496	huh7	cell line: huh7,barcode: Barcode_723-508EX3,experiment: 10017006,virus: dengue,n_dengue_molecules: 2473,time[h]: 24,moi: 10,index: TAGCGCTC-AAGCCTCTAG,virus-qpcr: 0
GSM2993381	GSE110496	huh7	cell line: huh7,barcode: Barcode_723-520EX3,experiment: 10017006,virus: dengue,n_dengue_molecules: 143,time[h]: 24,moi: 10,index: TAGCGCTC-GGCTATCTAG,virus-qpcr: 0
GSM2993382	GSE110496	huh7	cell line: huh7,barcode: Barcode_723-510EX3,experiment: 10017006,virus: dengue,n_dengue_molecules: 5824,time[h]: 24,moi: 10,index: TAGCGCTC-TCTAATCTAG,virus-qpcr: 0
GSM2993383	GSE110496	huh7	cell line: huh7,barcode: Barcode_723-521EX3,experiment: 10017006,virus: dengue,n_dengue_molecules: 5021,time[h]: 24,moi: 10,index: TAGCGCTC-GCCTTACTAG,virus-qpcr: 1.095
GSM2993384	GSE110496	huh7	cell line: huh7,barcode: Barcode_723-511EX3,experiment: 10017006,virus: dengue,n_dengue_molecules: 2070,time[h]: 24,moi: 10,index: TAGCGCTC-TCTCCGCTAG,virus-qpcr: 0
GSM2993385	GSE110496	huh7	cell line: huh7,barcode: Barcode_723-522EX3,experiment: 10017006,virus: dengue,n_dengue_molecules: 816,time[h]: 24,moi: 10,index: TAGCGCTC-ATGCGACTAG,virus-qpcr: 0
GSM2993386	GSE110496	huh7	cell line: huh7,barcode: Barcode_724-502EX3,experiment: 10017006,virus: dengue,n_dengue_molecules: 4938,time[h]: 24,moi: 10,index: ACTGAGCG-CTCTATCTAG,virus-qpcr: 0.024
GSM2993387	GSE110496	huh7	cell line: huh7,barcode: Barcode_724-513EX3,experiment: 10017006,virus: dengue,n_dengue_molecules: 6521,time[h]: 24,moi: 10,index: ACTGAGCG-GACTAGCTAG,virus-qpcr: 0.831
GSM2993388	GSE110496	huh7	cell line: huh7,barcode: Barcode_724-503EX3,experiment: 10017006,virus: dengue,n_dengue_molecules: 5947,time[h]: 24,moi: 10,index: ACTGAGCG-TCCTCTCTAG,virus-qpcr: 0.959
GSM2993389	GSE110496	huh7	cell line: huh7,barcode: Barcode_724-515EX3,experiment: 10017006,virus: dengue,n_dengue_molecules: 539,time[h]: 24,moi: 10,index: ACTGAGCG-CTAGCTCTAG,virus-qpcr: 0
GSM2993390	GSE110496	huh7	cell line: huh7,barcode: Barcode_724-505EX3,experiment: 10017006,virus: dengue,n_dengue_molecules: 15498,time[h]: 24,moi: 10,index: ACTGAGCG-AAGGAGCTAG,virus-qpcr: 0
GSM2993391	GSE110496	huh7	cell line: huh7,barcode: Barcode_724-516EX3,experiment: 10017006,virus: dengue,n_dengue_molecules: 1631,time[h]: 24,moi: 10,index: ACTGAGCG-TAGAGTCTAG,virus-qpcr: 0
GSM2993392	GSE110496	huh7	cell line: huh7,barcode: Barcode_724-506EX3,experiment: 10017006,virus: dengue,n_dengue_molecules: 7403,time[h]: 24,moi: 10,index: ACTGAGCG-TGCATACTAG,virus-qpcr: 0.69
GSM2993393	GSE110496	huh7	cell line: huh7,barcode: Barcode_724-517EX3,experiment: 10017006,virus: dengue,n_dengue_molecules: 3455,time[h]: 24,moi: 10,index: ACTGAGCG-GTAAGACTAG,virus-qpcr: 0
GSM2993394	GSE110496	huh7	cell line: huh7,barcode: Barcode_724-507EX3,experiment: 10017006,virus: dengue,n_dengue_molecules: 751,time[h]: 24,moi: 10,index: ACTGAGCG-GGAGTACTAG,virus-qpcr: 0
GSM2993395	GSE110496	huh7	cell line: huh7,barcode: Barcode_724-518EX3,experiment: 10017006,virus: dengue,n_dengue_molecules: 15821,time[h]: 24,moi: 10,index: ACTGAGCG-ATTAAGCTAG,virus-qpcr: 2.555
GSM2993396	GSE110496	huh7	cell line: huh7,barcode: Barcode_724-508EX3,experiment: 10017006,virus: dengue,n_dengue_molecules: 3317,time[h]: 24,moi: 10,index: ACTGAGCG-AAGCCTCTAG,virus-qpcr: 0
GSM2993397	GSE110496	huh7	cell line: huh7,barcode: Barcode_724-520EX3,experiment: 10017006,virus: dengue,n_dengue_molecules: 2101,time[h]: 24,moi: 10,index: ACTGAGCG-GGCTATCTAG,virus-qpcr: 0
GSM2993398	GSE110496	huh7	cell line: huh7,barcode: Barcode_724-510EX3,experiment: 10017006,virus: dengue,n_dengue_molecules: 892,time[h]: 24,moi: 10,index: ACTGAGCG-TCTAATCTAG,virus-qpcr: 0.002
GSM2993399	GSE110496	huh7	cell line: huh7,barcode: Barcode_724-521EX3,experiment: 10017006,virus: dengue,n_dengue_molecules: 5706,time[h]: 24,moi: 10,index: ACTGAGCG-GCCTTACTAG,virus-qpcr: 0
GSM2993400	GSE110496	huh7	cell line: huh7,barcode: Barcode_724-511EX3,experiment: 10017006,virus: dengue,n_dengue_molecules: 10164,time[h]: 24,moi: 10,index: ACTGAGCG-TCTCCGCTAG,virus-qpcr: 0
GSM2993401	GSE110496	huh7	cell line: huh7,barcode: Barcode_724-522EX3,experiment: 10017006,virus: dengue,n_dengue_molecules: 862,time[h]: 24,moi: 10,index: ACTGAGCG-ATGCGACTAG,virus-qpcr: 0
GSM2993402	GSE110496	huh7	cell line: huh7,barcode: Barcode_726-502EX3,experiment: 10017006,virus: dengue,n_dengue_molecules: 4448,time[h]: 24,moi: 10,index: CCTAAGAC-CTCTATCTAG,virus-qpcr: 0
GSM2993403	GSE110496	huh7	cell line: huh7,barcode: Barcode_726-513EX3,experiment: 10017006,virus: dengue,n_dengue_molecules: 6703,time[h]: 24,moi: 10,index: CCTAAGAC-GACTAGCTAG,virus-qpcr: 0.364
GSM2993404	GSE110496	huh7	cell line: huh7,barcode: Barcode_726-503EX3,experiment: 10017006,virus: dengue,n_dengue_molecules: 13997,time[h]: 24,moi: 10,index: CCTAAGAC-TCCTCTCTAG,virus-qpcr: 0.597
GSM2993405	GSE110496	huh7	cell line: huh7,barcode: Barcode_726-515EX3,experiment: 10017006,virus: dengue,n_dengue_molecules: 7495,time[h]: 24,moi: 10,index: CCTAAGAC-CTAGCTCTAG,virus-qpcr: 0.142
GSM2993406	GSE110496	huh7	cell line: huh7,barcode: Barcode_726-505EX3,experiment: 10017006,virus: dengue,n_dengue_molecules: 4353,time[h]: 24,moi: 10,index: CCTAAGAC-AAGGAGCTAG,virus-qpcr: 0.002
GSM2993407	GSE110496	huh7	cell line: huh7,barcode: Barcode_726-516EX3,experiment: 10017006,virus: dengue,n_dengue_molecules: 1588,time[h]: 24,moi: 10,index: CCTAAGAC-TAGAGTCTAG,virus-qpcr: 0.261
GSM2993408	GSE110496	huh7	cell line: huh7,barcode: Barcode_726-506EX3,experiment: 10017006,virus: dengue,n_dengue_molecules: 3182,time[h]: 24,moi: 10,index: CCTAAGAC-TGCATACTAG,virus-qpcr: 0
GSM2993409	GSE110496	huh7	cell line: huh7,barcode: Barcode_726-517EX3,experiment: 10017006,virus: dengue,n_dengue_molecules: 1,time[h]: 24,moi: 10,index: CCTAAGAC-GTAAGACTAG,virus-qpcr: 0
GSM2993410	GSE110496	huh7	cell line: huh7,barcode: Barcode_726-507EX3,experiment: 10017006,virus: dengue,n_dengue_molecules: 2251,time[h]: 24,moi: 10,index: CCTAAGAC-GGAGTACTAG,virus-qpcr: 0
GSM2993411	GSE110496	huh7	cell line: huh7,barcode: Barcode_726-518EX3,experiment: 10017006,virus: dengue,n_dengue_molecules: 963,time[h]: 24,moi: 10,index: CCTAAGAC-ATTAAGCTAG,virus-qpcr: 0
GSM2993412	GSE110496	huh7	cell line: huh7,barcode: Barcode_726-508EX3,experiment: 10017006,virus: dengue,n_dengue_molecules: 1464,time[h]: 24,moi: 10,index: CCTAAGAC-AAGCCTCTAG,virus-qpcr: 0.496
GSM2993413	GSE110496	huh7	cell line: huh7,barcode: Barcode_726-520EX3,experiment: 10017006,virus: dengue,n_dengue_molecules: 22893,time[h]: 24,moi: 10,index: CCTAAGAC-GGCTATCTAG,virus-qpcr: 0
GSM2993414	GSE110496	huh7	cell line: huh7,barcode: Barcode_726-510EX3,experiment: 10017006,virus: dengue,n_dengue_molecules: 525,time[h]: 24,moi: 10,index: CCTAAGAC-TCTAATCTAG,virus-qpcr: 0
GSM2993415	GSE110496	huh7	cell line: huh7,barcode: Barcode_726-521EX3,experiment: 10017006,virus: dengue,n_dengue_molecules: 2329,time[h]: 24,moi: 10,index: CCTAAGAC-GCCTTACTAG,virus-qpcr: 0
GSM2993416	GSE110496	huh7	cell line: huh7,barcode: Barcode_726-511EX3,experiment: 10017006,virus: dengue,n_dengue_molecules: 3259,time[h]: 24,moi: 10,index: CCTAAGAC-TCTCCGCTAG,virus-qpcr: 0.606
GSM2993417	GSE110496	huh7	cell line: huh7,barcode: Barcode_726-522EX3,experiment: 10017006,virus: dengue,n_dengue_molecules: 96,time[h]: 24,moi: 10,index: CCTAAGAC-ATGCGACTAG,virus-qpcr: 0
GSM2993418	GSE110496	huh7	cell line: huh7,barcode: Barcode_727-502EX3,experiment: 10017006,virus: dengue,n_dengue_molecules: 1790,time[h]: 24,moi: 10,index: CGATCAGT-CTCTATCTAG,virus-qpcr: 0.27
GSM2993419	GSE110496	huh7	cell line: huh7,barcode: Barcode_727-513EX3,experiment: 10017006,virus: dengue,n_dengue_molecules: 9044,time[h]: 24,moi: 10,index: CGATCAGT-GACTAGCTAG,virus-qpcr: 0.352
GSM2993420	GSE110496	huh7	cell line: huh7,barcode: Barcode_727-503EX3,experiment: 10017006,virus: dengue,n_dengue_molecules: 5198,time[h]: 24,moi: 10,index: CGATCAGT-TCCTCTCTAG,virus-qpcr: 0
GSM2993421	GSE110496	huh7	cell line: huh7,barcode: Barcode_727-515EX3,experiment: 10017006,virus: dengue,n_dengue_molecules: 1734,time[h]: 24,moi: 10,index: CGATCAGT-CTAGCTCTAG,virus-qpcr: 0.064
GSM2993422	GSE110496	huh7	cell line: huh7,barcode: Barcode_727-505EX3,experiment: 10017006,virus: dengue,n_dengue_molecules: 1183,time[h]: 24,moi: 10,index: CGATCAGT-AAGGAGCTAG,virus-qpcr: 0
GSM2993423	GSE110496	huh7	cell line: huh7,barcode: Barcode_727-516EX3,experiment: 10017006,virus: dengue,n_dengue_molecules: 548,time[h]: 24,moi: 10,index: CGATCAGT-TAGAGTCTAG,virus-qpcr: 0.009
GSM2993424	GSE110496	huh7	cell line: huh7,barcode: Barcode_727-506EX3,experiment: 10017006,virus: dengue,n_dengue_molecules: 3103,time[h]: 24,moi: 10,index: CGATCAGT-TGCATACTAG,virus-qpcr: 0.001
GSM2993425	GSE110496	huh7	cell line: huh7,barcode: Barcode_727-517EX3,experiment: 10017006,virus: dengue,n_dengue_molecules: 251,time[h]: 24,moi: 10,index: CGATCAGT-GTAAGACTAG,virus-qpcr: 0.098
GSM2993426	GSE110496	huh7	cell line: huh7,barcode: Barcode_701-502EX4,experiment: 10017006,virus: dengue,n_dengue_molecules: 0,time[h]: 48,moi: 0,index: TAAGGCGA-CTCTATGATC
GSM2993427	GSE110496	huh7	cell line: huh7,barcode: Barcode_701-513EX4,experiment: 10017006,virus: dengue,n_dengue_molecules: 0,time[h]: 48,moi: 0,index: TAAGGCGA-GACTAGGATC
GSM2993428	GSE110496	huh7	cell line: huh7,barcode: Barcode_701-503EX4,experiment: 10017006,virus: dengue,n_dengue_molecules: 0,time[h]: 48,moi: 0,index: TAAGGCGA-TCCTCTGATC
GSM2993429	GSE110496	huh7	cell line: huh7,barcode: Barcode_701-515EX4,experiment: 10017006,virus: dengue,n_dengue_molecules: 0,time[h]: 48,moi: 0,index: TAAGGCGA-CTAGCTGATC
GSM2993430	GSE110496	huh7	cell line: huh7,barcode: Barcode_701-505EX4,experiment: 10017006,virus: dengue,n_dengue_molecules: 0,time[h]: 48,moi: 0,index: TAAGGCGA-AAGGAGGATC
GSM2993431	GSE110496	huh7	cell line: huh7,barcode: Barcode_701-516EX4,experiment: 10017006,virus: dengue,n_dengue_molecules: 0,time[h]: 48,moi: 0,index: TAAGGCGA-TAGAGTGATC
GSM2993432	GSE110496	huh7	cell line: huh7,barcode: Barcode_701-506EX4,experiment: 10017006,virus: dengue,n_dengue_molecules: 1,time[h]: 48,moi: 0,index: TAAGGCGA-TGCATAGATC
GSM2993433	GSE110496	huh7	cell line: huh7,barcode: Barcode_701-517EX4,experiment: 10017006,virus: dengue,n_dengue_molecules: 0,time[h]: 48,moi: 0,index: TAAGGCGA-GTAAGAGATC
GSM2993434	GSE110496	huh7	cell line: huh7,barcode: Barcode_701-507EX4,experiment: 10017006,virus: dengue,n_dengue_molecules: 1,time[h]: 48,moi: 0,index: TAAGGCGA-GGAGTAGATC
GSM2993435	GSE110496	huh7	cell line: huh7,barcode: Barcode_701-518EX4,experiment: 10017006,virus: dengue,n_dengue_molecules: 0,time[h]: 48,moi: 0,index: TAAGGCGA-ATTAAGGATC
GSM2993436	GSE110496	huh7	cell line: huh7,barcode: Barcode_701-508EX4,experiment: 10017006,virus: dengue,n_dengue_molecules: 0,time[h]: 48,moi: 0,index: TAAGGCGA-AAGCCTGATC
GSM2993437	GSE110496	huh7	cell line: huh7,barcode: Barcode_701-520EX4,experiment: 10017006,virus: dengue,n_dengue_molecules: 0,time[h]: 48,moi: 0,index: TAAGGCGA-GGCTATGATC
GSM2993438	GSE110496	huh7	cell line: huh7,barcode: Barcode_701-510EX4,experiment: 10017006,virus: dengue,n_dengue_molecules: 0,time[h]: 48,moi: 0,index: TAAGGCGA-TCTAATGATC
GSM2993439	GSE110496	huh7	cell line: huh7,barcode: Barcode_701-521EX4,experiment: 10017006,virus: dengue,n_dengue_molecules: 0,time[h]: 48,moi: 0,index: TAAGGCGA-GCCTTAGATC
GSM2993440	GSE110496	huh7	cell line: huh7,barcode: Barcode_701-511EX4,experiment: 10017006,virus: dengue,n_dengue_molecules: 0,time[h]: 48,moi: 0,index: TAAGGCGA-TCTCCGGATC
GSM2993441	GSE110496	huh7	cell line: huh7,barcode: Barcode_701-522EX4,experiment: 10017006,virus: dengue,n_dengue_molecules: 0,time[h]: 48,moi: 0,index: TAAGGCGA-ATGCGAGATC
GSM2993442	GSE110496	huh7	cell line: huh7,barcode: Barcode_702-502EX4,experiment: 10017006,virus: dengue,n_dengue_molecules: 1,time[h]: 48,moi: 0,index: CGTACTAG-CTCTATGATC
GSM2993443	GSE110496	huh7	cell line: huh7,barcode: Barcode_702-513EX4,experiment: 10017006,virus: dengue,n_dengue_molecules: 0,time[h]: 48,moi: 0,index: CGTACTAG-GACTAGGATC
GSM2993444	GSE110496	huh7	cell line: huh7,barcode: Barcode_702-503EX4,experiment: 10017006,virus: dengue,n_dengue_molecules: 0,time[h]: 48,moi: 0,index: CGTACTAG-TCCTCTGATC
GSM2993445	GSE110496	huh7	cell line: huh7,barcode: Barcode_702-515EX4,experiment: 10017006,virus: dengue,n_dengue_molecules: 0,time[h]: 48,moi: 0,index: CGTACTAG-CTAGCTGATC
GSM2993446	GSE110496	huh7	cell line: huh7,barcode: Barcode_702-505EX4,experiment: 10017006,virus: dengue,n_dengue_molecules: 0,time[h]: 48,moi: 0,index: CGTACTAG-AAGGAGGATC
GSM2993447	GSE110496	huh7	cell line: huh7,barcode: Barcode_702-516EX4,experiment: 10017006,virus: dengue,n_dengue_molecules: 1,time[h]: 48,moi: 0,index: CGTACTAG-TAGAGTGATC
GSM2993448	GSE110496	huh7	cell line: huh7,barcode: Barcode_702-506EX4,experiment: 10017006,virus: dengue,n_dengue_molecules: 0,time[h]: 48,moi: 0,index: CGTACTAG-TGCATAGATC
GSM2993449	GSE110496	huh7	cell line: huh7,barcode: Barcode_702-517EX4,experiment: 10017006,virus: dengue,n_dengue_molecules: 0,time[h]: 48,moi: 0,index: CGTACTAG-GTAAGAGATC
GSM2993450	GSE110496	huh7	cell line: huh7,barcode: Barcode_702-507EX4,experiment: 10017006,virus: dengue,n_dengue_molecules: 0,time[h]: 48,moi: 0,index: CGTACTAG-GGAGTAGATC
GSM2993451	GSE110496	huh7	cell line: huh7,barcode: Barcode_702-518EX4,experiment: 10017006,virus: dengue,n_dengue_molecules: 1,time[h]: 48,moi: 0,index: CGTACTAG-ATTAAGGATC
GSM2993452	GSE110496	huh7	cell line: huh7,barcode: Barcode_702-508EX4,experiment: 10017006,virus: dengue,n_dengue_molecules: 0,time[h]: 48,moi: 0,index: CGTACTAG-AAGCCTGATC
GSM2993453	GSE110496	huh7	cell line: huh7,barcode: Barcode_702-520EX4,experiment: 10017006,virus: dengue,n_dengue_molecules: 0,time[h]: 48,moi: 0,index: CGTACTAG-GGCTATGATC
GSM2993454	GSE110496	huh7	cell line: huh7,barcode: Barcode_702-510EX4,experiment: 10017006,virus: dengue,n_dengue_molecules: 0,time[h]: 48,moi: 0,index: CGTACTAG-TCTAATGATC
GSM2993455	GSE110496	huh7	cell line: huh7,barcode: Barcode_702-521EX4,experiment: 10017006,virus: dengue,n_dengue_molecules: 0,time[h]: 48,moi: 0,index: CGTACTAG-GCCTTAGATC
GSM2993456	GSE110496	huh7	cell line: huh7,barcode: Barcode_702-511EX4,experiment: 10017006,virus: dengue,n_dengue_molecules: 0,time[h]: 48,moi: 0,index: CGTACTAG-TCTCCGGATC
GSM2993457	GSE110496	huh7	cell line: huh7,barcode: Barcode_702-522EX4,experiment: 10017006,virus: dengue,n_dengue_molecules: 0,time[h]: 48,moi: 0,index: CGTACTAG-ATGCGAGATC
GSM2993458	GSE110496	huh7	cell line: huh7,barcode: Barcode_703-502EX4,experiment: 10017006,virus: dengue,n_dengue_molecules: 1,time[h]: 48,moi: 0,index: AGGCAGAA-CTCTATGATC
GSM2993459	GSE110496	huh7	cell line: huh7,barcode: Barcode_703-513EX4,experiment: 10017006,virus: dengue,n_dengue_molecules: 0,time[h]: 48,moi: 0,index: AGGCAGAA-GACTAGGATC
GSM2993460	GSE110496	huh7	cell line: huh7,barcode: Barcode_703-503EX4,experiment: 10017006,virus: dengue,n_dengue_molecules: 1,time[h]: 48,moi: 0,index: AGGCAGAA-TCCTCTGATC
GSM2993461	GSE110496	huh7	cell line: huh7,barcode: Barcode_703-515EX4,experiment: 10017006,virus: dengue,n_dengue_molecules: 0,time[h]: 48,moi: 0,index: AGGCAGAA-CTAGCTGATC
GSM2993462	GSE110496	huh7	cell line: huh7,barcode: Barcode_703-505EX4,experiment: 10017006,virus: dengue,n_dengue_molecules: 0,time[h]: 48,moi: 0,index: AGGCAGAA-AAGGAGGATC
GSM2993463	GSE110496	huh7	cell line: huh7,barcode: Barcode_703-516EX4,experiment: 10017006,virus: dengue,n_dengue_molecules: 0,time[h]: 48,moi: 0,index: AGGCAGAA-TAGAGTGATC
GSM2993464	GSE110496	huh7	cell line: huh7,barcode: Barcode_703-506EX4,experiment: 10017006,virus: dengue,n_dengue_molecules: 0,time[h]: 48,moi: 0,index: AGGCAGAA-TGCATAGATC
GSM2993465	GSE110496	huh7	cell line: huh7,barcode: Barcode_703-517EX4,experiment: 10017006,virus: dengue,n_dengue_molecules: 0,time[h]: 48,moi: 0,index: AGGCAGAA-GTAAGAGATC
GSM2993466	GSE110496	huh7	cell line: huh7,barcode: Barcode_703-507EX4,experiment: 10017006,virus: dengue,n_dengue_molecules: 0,time[h]: 48,moi: 0,index: AGGCAGAA-GGAGTAGATC
GSM2993467	GSE110496	huh7	cell line: huh7,barcode: Barcode_703-518EX4,experiment: 10017006,virus: dengue,n_dengue_molecules: 0,time[h]: 48,moi: 0,index: AGGCAGAA-ATTAAGGATC
GSM2993468	GSE110496	huh7	cell line: huh7,barcode: Barcode_703-508EX4,experiment: 10017006,virus: dengue,n_dengue_molecules: 1,time[h]: 48,moi: 0,index: AGGCAGAA-AAGCCTGATC
GSM2993469	GSE110496	huh7	cell line: huh7,barcode: Barcode_703-520EX4,experiment: 10017006,virus: dengue,n_dengue_molecules: 0,time[h]: 48,moi: 0,index: AGGCAGAA-GGCTATGATC
GSM2993470	GSE110496	huh7	cell line: huh7,barcode: Barcode_703-510EX4,experiment: 10017006,virus: dengue,n_dengue_molecules: 0,time[h]: 48,moi: 0,index: AGGCAGAA-TCTAATGATC
GSM2993471	GSE110496	huh7	cell line: huh7,barcode: Barcode_703-521EX4,experiment: 10017006,virus: dengue,n_dengue_molecules: 0,time[h]: 48,moi: 0,index: AGGCAGAA-GCCTTAGATC
GSM2993472	GSE110496	huh7	cell line: huh7,barcode: Barcode_703-511EX4,experiment: 10017006,virus: dengue,n_dengue_molecules: 1,time[h]: 48,moi: 0,index: AGGCAGAA-TCTCCGGATC
GSM2993473	GSE110496	huh7	cell line: huh7,barcode: Barcode_703-522EX4,experiment: 10017006,virus: dengue,n_dengue_molecules: 0,time[h]: 48,moi: 0,index: AGGCAGAA-ATGCGAGATC
GSM2993474	GSE110496	huh7	cell line: huh7,barcode: Barcode_704-502EX4,experiment: 10017006,virus: dengue,n_dengue_molecules: 0,time[h]: 48,moi: 0,index: TCCTGAGC-CTCTATGATC
GSM2993475	GSE110496	huh7	cell line: huh7,barcode: Barcode_704-513EX4,experiment: 10017006,virus: dengue,n_dengue_molecules: 1,time[h]: 48,moi: 0,index: TCCTGAGC-GACTAGGATC
GSM2993476	GSE110496	huh7	cell line: huh7,barcode: Barcode_704-503EX4,experiment: 10017006,virus: dengue,n_dengue_molecules: 4,time[h]: 48,moi: 0,index: TCCTGAGC-TCCTCTGATC
GSM2993477	GSE110496	huh7	cell line: huh7,barcode: Barcode_704-515EX4,experiment: 10017006,virus: dengue,n_dengue_molecules: 0,time[h]: 48,moi: 0,index: TCCTGAGC-CTAGCTGATC
GSM2993478	GSE110496	huh7	cell line: huh7,barcode: Barcode_704-505EX4,experiment: 10017006,virus: dengue,n_dengue_molecules: 0,time[h]: 48,moi: 0,index: TCCTGAGC-AAGGAGGATC
GSM2993479	GSE110496	huh7	cell line: huh7,barcode: Barcode_704-516EX4,experiment: 10017006,virus: dengue,n_dengue_molecules: 1,time[h]: 48,moi: 0,index: TCCTGAGC-TAGAGTGATC
GSM2993480	GSE110496	huh7	cell line: huh7,barcode: Barcode_704-506EX4,experiment: 10017006,virus: dengue,n_dengue_molecules: 0,time[h]: 48,moi: 0,index: TCCTGAGC-TGCATAGATC
GSM2993481	GSE110496	huh7	cell line: huh7,barcode: Barcode_704-517EX4,experiment: 10017006,virus: dengue,n_dengue_molecules: 0,time[h]: 48,moi: 0,index: TCCTGAGC-GTAAGAGATC
GSM2993482	GSE110496	huh7	cell line: huh7,barcode: Barcode_704-507EX4,experiment: 10017006,virus: dengue,n_dengue_molecules: 0,time[h]: 48,moi: 0,index: TCCTGAGC-GGAGTAGATC
GSM2993483	GSE110496	huh7	cell line: huh7,barcode: Barcode_704-518EX4,experiment: 10017006,virus: dengue,n_dengue_molecules: 1,time[h]: 48,moi: 0,index: TCCTGAGC-ATTAAGGATC
GSM2993484	GSE110496	huh7	cell line: huh7,barcode: Barcode_704-508EX4,experiment: 10017006,virus: dengue,n_dengue_molecules: 4,time[h]: 48,moi: 0,index: TCCTGAGC-AAGCCTGATC
GSM2993485	GSE110496	huh7	cell line: huh7,barcode: Barcode_704-520EX4,experiment: 10017006,virus: dengue,n_dengue_molecules: 0,time[h]: 48,moi: 0,index: TCCTGAGC-GGCTATGATC
GSM2993486	GSE110496	huh7	cell line: huh7,barcode: Barcode_704-510EX4,experiment: 10017006,virus: dengue,n_dengue_molecules: 1,time[h]: 48,moi: 0,index: TCCTGAGC-TCTAATGATC
GSM2993487	GSE110496	huh7	cell line: huh7,barcode: Barcode_704-521EX4,experiment: 10017006,virus: dengue,n_dengue_molecules: 0,time[h]: 48,moi: 0,index: TCCTGAGC-GCCTTAGATC
GSM2993488	GSE110496	huh7	cell line: huh7,barcode: Barcode_704-511EX4,experiment: 10017006,virus: dengue,n_dengue_molecules: 0,time[h]: 48,moi: 0,index: TCCTGAGC-TCTCCGGATC
GSM2993489	GSE110496	huh7	cell line: huh7,barcode: Barcode_704-522EX4,experiment: 10017006,virus: dengue,n_dengue_molecules: 0,time[h]: 48,moi: 0,index: TCCTGAGC-ATGCGAGATC
GSM2993490	GSE110496	huh7	cell line: huh7,barcode: Barcode_705-502EX4,experiment: 10017006,virus: dengue,n_dengue_molecules: 0,time[h]: 48,moi: 0,index: GGACTCCT-CTCTATGATC
GSM2993491	GSE110496	huh7	cell line: huh7,barcode: Barcode_705-513EX4,experiment: 10017006,virus: dengue,n_dengue_molecules: 3,time[h]: 48,moi: 0,index: GGACTCCT-GACTAGGATC
GSM2993492	GSE110496	huh7	cell line: huh7,barcode: Barcode_705-503EX4,experiment: 10017006,virus: dengue,n_dengue_molecules: 0,time[h]: 48,moi: 0,index: GGACTCCT-TCCTCTGATC
GSM2993493	GSE110496	huh7	cell line: huh7,barcode: Barcode_705-515EX4,experiment: 10017006,virus: dengue,n_dengue_molecules: 1,time[h]: 48,moi: 0,index: GGACTCCT-CTAGCTGATC
GSM2993494	GSE110496	huh7	cell line: huh7,barcode: Barcode_705-505EX4,experiment: 10017006,virus: dengue,n_dengue_molecules: 0,time[h]: 48,moi: 0,index: GGACTCCT-AAGGAGGATC
GSM2993495	GSE110496	huh7	cell line: huh7,barcode: Barcode_705-516EX4,experiment: 10017006,virus: dengue,n_dengue_molecules: 0,time[h]: 48,moi: 0,index: GGACTCCT-TAGAGTGATC
GSM2993496	GSE110496	huh7	cell line: huh7,barcode: Barcode_705-506EX4,experiment: 10017006,virus: dengue,n_dengue_molecules: 0,time[h]: 48,moi: 0,index: GGACTCCT-TGCATAGATC
GSM2993497	GSE110496	huh7	cell line: huh7,barcode: Barcode_705-517EX4,experiment: 10017006,virus: dengue,n_dengue_molecules: 0,time[h]: 48,moi: 0,index: GGACTCCT-GTAAGAGATC
GSM2993498	GSE110496	huh7	cell line: huh7,barcode: Barcode_705-507EX4,experiment: 10017006,virus: dengue,n_dengue_molecules: 0,time[h]: 48,moi: 0,index: GGACTCCT-GGAGTAGATC
GSM2993499	GSE110496	huh7	cell line: huh7,barcode: Barcode_705-518EX4,experiment: 10017006,virus: dengue,n_dengue_molecules: 0,time[h]: 48,moi: 0,index: GGACTCCT-ATTAAGGATC
GSM2993500	GSE110496	huh7	cell line: huh7,barcode: Barcode_705-508EX4,experiment: 10017006,virus: dengue,n_dengue_molecules: 0,time[h]: 48,moi: 0,index: GGACTCCT-AAGCCTGATC
GSM2993501	GSE110496	huh7	cell line: huh7,barcode: Barcode_705-520EX4,experiment: 10017006,virus: dengue,n_dengue_molecules: 0,time[h]: 48,moi: 0,index: GGACTCCT-GGCTATGATC
GSM2993502	GSE110496	huh7	cell line: huh7,barcode: Barcode_705-510EX4,experiment: 10017006,virus: dengue,n_dengue_molecules: 0,time[h]: 48,moi: 0,index: GGACTCCT-TCTAATGATC
GSM2993503	GSE110496	huh7	cell line: huh7,barcode: Barcode_705-521EX4,experiment: 10017006,virus: dengue,n_dengue_molecules: 0,time[h]: 48,moi: 0,index: GGACTCCT-GCCTTAGATC
GSM2993504	GSE110496	huh7	cell line: huh7,barcode: Barcode_705-511EX4,experiment: 10017006,virus: dengue,n_dengue_molecules: 0,time[h]: 48,moi: 0,index: GGACTCCT-TCTCCGGATC
GSM2993505	GSE110496	huh7	cell line: huh7,barcode: Barcode_705-522EX4,experiment: 10017006,virus: dengue,n_dengue_molecules: 0,time[h]: 48,moi: 0,index: GGACTCCT-ATGCGAGATC
GSM2993506	GSE110496	huh7	cell line: huh7,barcode: Barcode_706-502EX4,experiment: 10017006,virus: dengue,n_dengue_molecules: 5,time[h]: 48,moi: 0,index: TAGGCATG-CTCTATGATC
GSM2993507	GSE110496	huh7	cell line: huh7,barcode: Barcode_706-513EX4,experiment: 10017006,virus: dengue,n_dengue_molecules: 3,time[h]: 48,moi: 0,index: TAGGCATG-GACTAGGATC
GSM2993508	GSE110496	huh7	cell line: huh7,barcode: Barcode_706-503EX4,experiment: 10017006,virus: dengue,n_dengue_molecules: 0,time[h]: 48,moi: 0,index: TAGGCATG-TCCTCTGATC
GSM2993509	GSE110496	huh7	cell line: huh7,barcode: Barcode_706-515EX4,experiment: 10017006,virus: dengue,n_dengue_molecules: 0,time[h]: 48,moi: 0,index: TAGGCATG-CTAGCTGATC
GSM2993510	GSE110496	huh7	cell line: huh7,barcode: Barcode_706-505EX4,experiment: 10017006,virus: dengue,n_dengue_molecules: 3,time[h]: 48,moi: 0,index: TAGGCATG-AAGGAGGATC
GSM2993511	GSE110496	huh7	cell line: huh7,barcode: Barcode_706-516EX4,experiment: 10017006,virus: dengue,n_dengue_molecules: 4,time[h]: 48,moi: 0,index: TAGGCATG-TAGAGTGATC
GSM2993512	GSE110496	huh7	cell line: huh7,barcode: Barcode_706-506EX4,experiment: 10017006,virus: dengue,n_dengue_molecules: 0,time[h]: 48,moi: 0,index: TAGGCATG-TGCATAGATC
GSM2993513	GSE110496	huh7	cell line: huh7,barcode: Barcode_706-517EX4,experiment: 10017006,virus: dengue,n_dengue_molecules: 0,time[h]: 48,moi: 0,index: TAGGCATG-GTAAGAGATC
GSM2993514	GSE110496	huh7	cell line: huh7,barcode: Barcode_706-507EX4,experiment: 10017006,virus: dengue,n_dengue_molecules: 1,time[h]: 48,moi: 0,index: TAGGCATG-GGAGTAGATC
GSM2993515	GSE110496	huh7	cell line: huh7,barcode: Barcode_706-518EX4,experiment: 10017006,virus: dengue,n_dengue_molecules: 2,time[h]: 48,moi: 0,index: TAGGCATG-ATTAAGGATC
GSM2993516	GSE110496	huh7	cell line: huh7,barcode: Barcode_706-508EX4,experiment: 10017006,virus: dengue,n_dengue_molecules: 1,time[h]: 48,moi: 0,index: TAGGCATG-AAGCCTGATC
GSM2993517	GSE110496	huh7	cell line: huh7,barcode: Barcode_706-520EX4,experiment: 10017006,virus: dengue,n_dengue_molecules: 0,time[h]: 48,moi: 0,index: TAGGCATG-GGCTATGATC
GSM2993518	GSE110496	huh7	cell line: huh7,barcode: Barcode_706-510EX4,experiment: 10017006,virus: dengue,n_dengue_molecules: 0,time[h]: 48,moi: 0,index: TAGGCATG-TCTAATGATC
GSM2993519	GSE110496	huh7	cell line: huh7,barcode: Barcode_706-521EX4,experiment: 10017006,virus: dengue,n_dengue_molecules: 0,time[h]: 48,moi: 0,index: TAGGCATG-GCCTTAGATC
GSM2993520	GSE110496	huh7	cell line: huh7,barcode: Barcode_706-511EX4,experiment: 10017006,virus: dengue,n_dengue_molecules: 3,time[h]: 48,moi: 0,index: TAGGCATG-TCTCCGGATC
GSM2993521	GSE110496	huh7	cell line: huh7,barcode: Barcode_706-522EX4,experiment: 10017006,virus: dengue,n_dengue_molecules: 9129,time[h]: 48,moi: 1,index: TAGGCATG-ATGCGAGATC,virus-qpcr: 0
GSM2993522	GSE110496	huh7	cell line: huh7,barcode: Barcode_707-502EX4,experiment: 10017006,virus: dengue,n_dengue_molecules: 21502,time[h]: 48,moi: 1,index: CTCTCTAC-CTCTATGATC,virus-qpcr: 0.474
GSM2993523	GSE110496	huh7	cell line: huh7,barcode: Barcode_707-513EX4,experiment: 10017006,virus: dengue,n_dengue_molecules: 9959,time[h]: 48,moi: 1,index: CTCTCTAC-GACTAGGATC,virus-qpcr: 0.511
GSM2993524	GSE110496	huh7	cell line: huh7,barcode: Barcode_707-503EX4,experiment: 10017006,virus: dengue,n_dengue_molecules: 10846,time[h]: 48,moi: 1,index: CTCTCTAC-TCCTCTGATC,virus-qpcr: 0
GSM2993525	GSE110496	huh7	cell line: huh7,barcode: Barcode_707-515EX4,experiment: 10017006,virus: dengue,n_dengue_molecules: 16414,time[h]: 48,moi: 1,index: CTCTCTAC-CTAGCTGATC,virus-qpcr: 0.965
GSM2993526	GSE110496	huh7	cell line: huh7,barcode: Barcode_707-505EX4,experiment: 10017006,virus: dengue,n_dengue_molecules: 181,time[h]: 48,moi: 1,index: CTCTCTAC-AAGGAGGATC,virus-qpcr: 0
GSM2993527	GSE110496	huh7	cell line: huh7,barcode: Barcode_707-516EX4,experiment: 10017006,virus: dengue,n_dengue_molecules: 688,time[h]: 48,moi: 1,index: CTCTCTAC-TAGAGTGATC,virus-qpcr: 1.134
GSM2993528	GSE110496	huh7	cell line: huh7,barcode: Barcode_707-506EX4,experiment: 10017006,virus: dengue,n_dengue_molecules: 1238,time[h]: 48,moi: 1,index: CTCTCTAC-TGCATAGATC,virus-qpcr: 0.479
GSM2993529	GSE110496	huh7	cell line: huh7,barcode: Barcode_707-517EX4,experiment: 10017006,virus: dengue,n_dengue_molecules: 344,time[h]: 48,moi: 1,index: CTCTCTAC-GTAAGAGATC,virus-qpcr: 0
GSM2993530	GSE110496	huh7	cell line: huh7,barcode: Barcode_707-507EX4,experiment: 10017006,virus: dengue,n_dengue_molecules: 1029,time[h]: 48,moi: 1,index: CTCTCTAC-GGAGTAGATC,virus-qpcr: 0
GSM2993531	GSE110496	huh7	cell line: huh7,barcode: Barcode_707-518EX4,experiment: 10017006,virus: dengue,n_dengue_molecules: 6823,time[h]: 48,moi: 1,index: CTCTCTAC-ATTAAGGATC,virus-qpcr: 0
GSM2993532	GSE110496	huh7	cell line: huh7,barcode: Barcode_707-508EX4,experiment: 10017006,virus: dengue,n_dengue_molecules: 32574,time[h]: 48,moi: 1,index: CTCTCTAC-AAGCCTGATC,virus-qpcr: 0.21
GSM2993533	GSE110496	huh7	cell line: huh7,barcode: Barcode_707-520EX4,experiment: 10017006,virus: dengue,n_dengue_molecules: 8322,time[h]: 48,moi: 1,index: CTCTCTAC-GGCTATGATC,virus-qpcr: 0.001
GSM2993534	GSE110496	huh7	cell line: huh7,barcode: Barcode_707-510EX4,experiment: 10017006,virus: dengue,n_dengue_molecules: 9418,time[h]: 48,moi: 1,index: CTCTCTAC-TCTAATGATC,virus-qpcr: 0.251
GSM2993535	GSE110496	huh7	cell line: huh7,barcode: Barcode_707-521EX4,experiment: 10017006,virus: dengue,n_dengue_molecules: 11014,time[h]: 48,moi: 1,index: CTCTCTAC-GCCTTAGATC,virus-qpcr: 0.725
GSM2993536	GSE110496	huh7	cell line: huh7,barcode: Barcode_707-511EX4,experiment: 10017006,virus: dengue,n_dengue_molecules: 26287,time[h]: 48,moi: 1,index: CTCTCTAC-TCTCCGGATC,virus-qpcr: 0.26
GSM2993537	GSE110496	huh7	cell line: huh7,barcode: Barcode_707-522EX4,experiment: 10017006,virus: dengue,n_dengue_molecules: 131,time[h]: 48,moi: 1,index: CTCTCTAC-ATGCGAGATC,virus-qpcr: 0.356
GSM2993538	GSE110496	huh7	cell line: huh7,barcode: Barcode_710-502EX4,experiment: 10017006,virus: dengue,n_dengue_molecules: 17481,time[h]: 48,moi: 1,index: CGAGGCTG-CTCTATGATC,virus-qpcr: 0
GSM2993539	GSE110496	huh7	cell line: huh7,barcode: Barcode_710-513EX4,experiment: 10017006,virus: dengue,n_dengue_molecules: 27164,time[h]: 48,moi: 1,index: CGAGGCTG-GACTAGGATC,virus-qpcr: 0.455
GSM2993540	GSE110496	huh7	cell line: huh7,barcode: Barcode_710-503EX4,experiment: 10017006,virus: dengue,n_dengue_molecules: 6604,time[h]: 48,moi: 1,index: CGAGGCTG-TCCTCTGATC,virus-qpcr: 0.984
GSM2993541	GSE110496	huh7	cell line: huh7,barcode: Barcode_710-515EX4,experiment: 10017006,virus: dengue,n_dengue_molecules: 4616,time[h]: 48,moi: 1,index: CGAGGCTG-CTAGCTGATC,virus-qpcr: 0.063
GSM2993542	GSE110496	huh7	cell line: huh7,barcode: Barcode_710-505EX4,experiment: 10017006,virus: dengue,n_dengue_molecules: 13831,time[h]: 48,moi: 1,index: CGAGGCTG-AAGGAGGATC,virus-qpcr: 0.929
GSM2993543	GSE110496	huh7	cell line: huh7,barcode: Barcode_710-516EX4,experiment: 10017006,virus: dengue,n_dengue_molecules: 51747,time[h]: 48,moi: 1,index: CGAGGCTG-TAGAGTGATC,virus-qpcr: 0.669
GSM2993544	GSE110496	huh7	cell line: huh7,barcode: Barcode_710-506EX4,experiment: 10017006,virus: dengue,n_dengue_molecules: 64576,time[h]: 48,moi: 1,index: CGAGGCTG-TGCATAGATC,virus-qpcr: 4.981
GSM2993545	GSE110496	huh7	cell line: huh7,barcode: Barcode_710-517EX4,experiment: 10017006,virus: dengue,n_dengue_molecules: 7446,time[h]: 48,moi: 1,index: CGAGGCTG-GTAAGAGATC,virus-qpcr: 1.236
GSM2993546	GSE110496	huh7	cell line: huh7,barcode: Barcode_710-507EX4,experiment: 10017006,virus: dengue,n_dengue_molecules: 5979,time[h]: 48,moi: 1,index: CGAGGCTG-GGAGTAGATC,virus-qpcr: 0
GSM2993547	GSE110496	huh7	cell line: huh7,barcode: Barcode_710-518EX4,experiment: 10017006,virus: dengue,n_dengue_molecules: 15830,time[h]: 48,moi: 1,index: CGAGGCTG-ATTAAGGATC,virus-qpcr: 0
GSM2993548	GSE110496	huh7	cell line: huh7,barcode: Barcode_710-508EX4,experiment: 10017006,virus: dengue,n_dengue_molecules: 297,time[h]: 48,moi: 1,index: CGAGGCTG-AAGCCTGATC,virus-qpcr: 0
GSM2993549	GSE110496	huh7	cell line: huh7,barcode: Barcode_710-520EX4,experiment: 10017006,virus: dengue,n_dengue_molecules: 16176,time[h]: 48,moi: 1,index: CGAGGCTG-GGCTATGATC,virus-qpcr: 0.038
GSM2993550	GSE110496	huh7	cell line: huh7,barcode: Barcode_710-510EX4,experiment: 10017006,virus: dengue,n_dengue_molecules: 5265,time[h]: 48,moi: 1,index: CGAGGCTG-TCTAATGATC,virus-qpcr: 0
GSM2993551	GSE110496	huh7	cell line: huh7,barcode: Barcode_710-521EX4,experiment: 10017006,virus: dengue,n_dengue_molecules: 7700,time[h]: 48,moi: 1,index: CGAGGCTG-GCCTTAGATC,virus-qpcr: 0
GSM2993552	GSE110496	huh7	cell line: huh7,barcode: Barcode_710-511EX4,experiment: 10017006,virus: dengue,n_dengue_molecules: 20226,time[h]: 48,moi: 1,index: CGAGGCTG-TCTCCGGATC,virus-qpcr: 1.463
GSM2993553	GSE110496	huh7	cell line: huh7,barcode: Barcode_710-522EX4,experiment: 10017006,virus: dengue,n_dengue_molecules: 8911,time[h]: 48,moi: 1,index: CGAGGCTG-ATGCGAGATC,virus-qpcr: 0
GSM2993554	GSE110496	huh7	cell line: huh7,barcode: Barcode_711-502EX4,experiment: 10017006,virus: dengue,n_dengue_molecules: 10973,time[h]: 48,moi: 1,index: AAGAGGCA-CTCTATGATC,virus-qpcr: 0
GSM2993555	GSE110496	huh7	cell line: huh7,barcode: Barcode_711-513EX4,experiment: 10017006,virus: dengue,n_dengue_molecules: 16030,time[h]: 48,moi: 1,index: AAGAGGCA-GACTAGGATC,virus-qpcr: 0.064
GSM2993556	GSE110496	huh7	cell line: huh7,barcode: Barcode_711-503EX4,experiment: 10017006,virus: dengue,n_dengue_molecules: 34186,time[h]: 48,moi: 1,index: AAGAGGCA-TCCTCTGATC,virus-qpcr: 5.106
GSM2993557	GSE110496	huh7	cell line: huh7,barcode: Barcode_711-515EX4,experiment: 10017006,virus: dengue,n_dengue_molecules: 48354,time[h]: 48,moi: 1,index: AAGAGGCA-CTAGCTGATC,virus-qpcr: 2.051
GSM2993558	GSE110496	huh7	cell line: huh7,barcode: Barcode_711-505EX4,experiment: 10017006,virus: dengue,n_dengue_molecules: 2910,time[h]: 48,moi: 1,index: AAGAGGCA-AAGGAGGATC,virus-qpcr: 0.438
GSM2993559	GSE110496	huh7	cell line: huh7,barcode: Barcode_711-516EX4,experiment: 10017006,virus: dengue,n_dengue_molecules: 23411,time[h]: 48,moi: 1,index: AAGAGGCA-TAGAGTGATC,virus-qpcr: 0.009
GSM2993560	GSE110496	huh7	cell line: huh7,barcode: Barcode_711-506EX4,experiment: 10017006,virus: dengue,n_dengue_molecules: 1741,time[h]: 48,moi: 1,index: AAGAGGCA-TGCATAGATC,virus-qpcr: 0
GSM2993561	GSE110496	huh7	cell line: huh7,barcode: Barcode_711-517EX4,experiment: 10017006,virus: dengue,n_dengue_molecules: 19024,time[h]: 48,moi: 1,index: AAGAGGCA-GTAAGAGATC,virus-qpcr: 4.422
GSM2993562	GSE110496	huh7	cell line: huh7,barcode: Barcode_711-507EX4,experiment: 10017006,virus: dengue,n_dengue_molecules: 2884,time[h]: 48,moi: 1,index: AAGAGGCA-GGAGTAGATC,virus-qpcr: 0
GSM2993563	GSE110496	huh7	cell line: huh7,barcode: Barcode_711-518EX4,experiment: 10017006,virus: dengue,n_dengue_molecules: 21483,time[h]: 48,moi: 1,index: AAGAGGCA-ATTAAGGATC,virus-qpcr: 0
GSM2993564	GSE110496	huh7	cell line: huh7,barcode: Barcode_711-508EX4,experiment: 10017006,virus: dengue,n_dengue_molecules: 17007,time[h]: 48,moi: 1,index: AAGAGGCA-AAGCCTGATC,virus-qpcr: 0
GSM2993565	GSE110496	huh7	cell line: huh7,barcode: Barcode_711-520EX4,experiment: 10017006,virus: dengue,n_dengue_molecules: 18579,time[h]: 48,moi: 1,index: AAGAGGCA-GGCTATGATC,virus-qpcr: 0
GSM2993566	GSE110496	huh7	cell line: huh7,barcode: Barcode_711-510EX4,experiment: 10017006,virus: dengue,n_dengue_molecules: 13630,time[h]: 48,moi: 1,index: AAGAGGCA-TCTAATGATC,virus-qpcr: 0
GSM2993567	GSE110496	huh7	cell line: huh7,barcode: Barcode_711-521EX4,experiment: 10017006,virus: dengue,n_dengue_molecules: 7573,time[h]: 48,moi: 1,index: AAGAGGCA-GCCTTAGATC,virus-qpcr: 0
GSM2993568	GSE110496	huh7	cell line: huh7,barcode: Barcode_711-511EX4,experiment: 10017006,virus: dengue,n_dengue_molecules: 7448,time[h]: 48,moi: 1,index: AAGAGGCA-TCTCCGGATC,virus-qpcr: 0.146
GSM2993569	GSE110496	huh7	cell line: huh7,barcode: Barcode_711-522EX4,experiment: 10017006,virus: dengue,n_dengue_molecules: 9450,time[h]: 48,moi: 1,index: AAGAGGCA-ATGCGAGATC,virus-qpcr: 0
GSM2993570	GSE110496	huh7	cell line: huh7,barcode: Barcode_712-502EX4,experiment: 10017006,virus: dengue,n_dengue_molecules: 21944,time[h]: 48,moi: 1,index: GTAGAGGA-CTCTATGATC,virus-qpcr: 0.895
GSM2993571	GSE110496	huh7	cell line: huh7,barcode: Barcode_712-513EX4,experiment: 10017006,virus: dengue,n_dengue_molecules: 25569,time[h]: 48,moi: 1,index: GTAGAGGA-GACTAGGATC,virus-qpcr: 0
GSM2993572	GSE110496	huh7	cell line: huh7,barcode: Barcode_712-503EX4,experiment: 10017006,virus: dengue,n_dengue_molecules: 5982,time[h]: 48,moi: 1,index: GTAGAGGA-TCCTCTGATC,virus-qpcr: 0
GSM2993573	GSE110496	huh7	cell line: huh7,barcode: Barcode_712-515EX4,experiment: 10017006,virus: dengue,n_dengue_molecules: 10070,time[h]: 48,moi: 1,index: GTAGAGGA-CTAGCTGATC,virus-qpcr: 0.528
GSM2993574	GSE110496	huh7	cell line: huh7,barcode: Barcode_712-505EX4,experiment: 10017006,virus: dengue,n_dengue_molecules: 3225,time[h]: 48,moi: 1,index: GTAGAGGA-AAGGAGGATC,virus-qpcr: 0
GSM2993575	GSE110496	huh7	cell line: huh7,barcode: Barcode_712-516EX4,experiment: 10017006,virus: dengue,n_dengue_molecules: 36361,time[h]: 48,moi: 1,index: GTAGAGGA-TAGAGTGATC,virus-qpcr: 3.645
GSM2993576	GSE110496	huh7	cell line: huh7,barcode: Barcode_712-506EX4,experiment: 10017006,virus: dengue,n_dengue_molecules: 10959,time[h]: 48,moi: 1,index: GTAGAGGA-TGCATAGATC,virus-qpcr: 0
GSM2993577	GSE110496	huh7	cell line: huh7,barcode: Barcode_712-517EX4,experiment: 10017006,virus: dengue,n_dengue_molecules: 9439,time[h]: 48,moi: 1,index: GTAGAGGA-GTAAGAGATC,virus-qpcr: 0.008
GSM2993578	GSE110496	huh7	cell line: huh7,barcode: Barcode_712-507EX4,experiment: 10017006,virus: dengue,n_dengue_molecules: 26516,time[h]: 48,moi: 1,index: GTAGAGGA-GGAGTAGATC,virus-qpcr: 0.649
GSM2993579	GSE110496	huh7	cell line: huh7,barcode: Barcode_712-518EX4,experiment: 10017006,virus: dengue,n_dengue_molecules: 24118,time[h]: 48,moi: 1,index: GTAGAGGA-ATTAAGGATC,virus-qpcr: 0
GSM2993580	GSE110496	huh7	cell line: huh7,barcode: Barcode_712-508EX4,experiment: 10017006,virus: dengue,n_dengue_molecules: 8096,time[h]: 48,moi: 1,index: GTAGAGGA-AAGCCTGATC,virus-qpcr: 0
GSM2993581	GSE110496	huh7	cell line: huh7,barcode: Barcode_712-520EX4,experiment: 10017006,virus: dengue,n_dengue_molecules: 40830,time[h]: 48,moi: 1,index: GTAGAGGA-GGCTATGATC,virus-qpcr: 0
GSM2993582	GSE110496	huh7	cell line: huh7,barcode: Barcode_712-510EX4,experiment: 10017006,virus: dengue,n_dengue_molecules: 6923,time[h]: 48,moi: 1,index: GTAGAGGA-TCTAATGATC,virus-qpcr: 0
GSM2993583	GSE110496	huh7	cell line: huh7,barcode: Barcode_712-521EX4,experiment: 10017006,virus: dengue,n_dengue_molecules: 8153,time[h]: 48,moi: 1,index: GTAGAGGA-GCCTTAGATC,virus-qpcr: 0
GSM2993584	GSE110496	huh7	cell line: huh7,barcode: Barcode_712-511EX4,experiment: 10017006,virus: dengue,n_dengue_molecules: 38386,time[h]: 48,moi: 1,index: GTAGAGGA-TCTCCGGATC,virus-qpcr: 3.086
GSM2993585	GSE110496	huh7	cell line: huh7,barcode: Barcode_712-522EX4,experiment: 10017006,virus: dengue,n_dengue_molecules: 7408,time[h]: 48,moi: 1,index: GTAGAGGA-ATGCGAGATC,virus-qpcr: 0
GSM2993586	GSE110496	huh7	cell line: huh7,barcode: Barcode_714-502EX4,experiment: 10017006,virus: dengue,n_dengue_molecules: 9386,time[h]: 48,moi: 1,index: GCTCATGA-CTCTATGATC,virus-qpcr: 0.021
GSM2993587	GSE110496	huh7	cell line: huh7,barcode: Barcode_714-513EX4,experiment: 10017006,virus: dengue,n_dengue_molecules: 10853,time[h]: 48,moi: 1,index: GCTCATGA-GACTAGGATC,virus-qpcr: 1.961
GSM2993588	GSE110496	huh7	cell line: huh7,barcode: Barcode_714-503EX4,experiment: 10017006,virus: dengue,n_dengue_molecules: 36331,time[h]: 48,moi: 1,index: GCTCATGA-TCCTCTGATC,virus-qpcr: 1.609
GSM2993589	GSE110496	huh7	cell line: huh7,barcode: Barcode_714-515EX4,experiment: 10017006,virus: dengue,n_dengue_molecules: 50731,time[h]: 48,moi: 1,index: GCTCATGA-CTAGCTGATC,virus-qpcr: 3.119
GSM2993590	GSE110496	huh7	cell line: huh7,barcode: Barcode_714-505EX4,experiment: 10017006,virus: dengue,n_dengue_molecules: 5365,time[h]: 48,moi: 1,index: GCTCATGA-AAGGAGGATC,virus-qpcr: 0.222
GSM2993591	GSE110496	huh7	cell line: huh7,barcode: Barcode_714-516EX4,experiment: 10017006,virus: dengue,n_dengue_molecules: 19530,time[h]: 48,moi: 1,index: GCTCATGA-TAGAGTGATC,virus-qpcr: 0
GSM2993592	GSE110496	huh7	cell line: huh7,barcode: Barcode_714-506EX4,experiment: 10017006,virus: dengue,n_dengue_molecules: 8401,time[h]: 48,moi: 1,index: GCTCATGA-TGCATAGATC,virus-qpcr: 0.038
GSM2993593	GSE110496	huh7	cell line: huh7,barcode: Barcode_714-517EX4,experiment: 10017006,virus: dengue,n_dengue_molecules: 12577,time[h]: 48,moi: 1,index: GCTCATGA-GTAAGAGATC,virus-qpcr: 0.54
GSM2993594	GSE110496	huh7	cell line: huh7,barcode: Barcode_714-507EX4,experiment: 10017006,virus: dengue,n_dengue_molecules: 14079,time[h]: 48,moi: 1,index: GCTCATGA-GGAGTAGATC,virus-qpcr: 0.09
GSM2993595	GSE110496	huh7	cell line: huh7,barcode: Barcode_714-518EX4,experiment: 10017006,virus: dengue,n_dengue_molecules: 20332,time[h]: 48,moi: 1,index: GCTCATGA-ATTAAGGATC,virus-qpcr: 0.335
GSM2993596	GSE110496	huh7	cell line: huh7,barcode: Barcode_714-508EX4,experiment: 10017006,virus: dengue,n_dengue_molecules: 9627,time[h]: 48,moi: 1,index: GCTCATGA-AAGCCTGATC,virus-qpcr: 0
GSM2993597	GSE110496	huh7	cell line: huh7,barcode: Barcode_714-520EX4,experiment: 10017006,virus: dengue,n_dengue_molecules: 20918,time[h]: 48,moi: 1,index: GCTCATGA-GGCTATGATC,virus-qpcr: 0.156
GSM2993598	GSE110496	huh7	cell line: huh7,barcode: Barcode_714-510EX4,experiment: 10017006,virus: dengue,n_dengue_molecules: 11838,time[h]: 48,moi: 1,index: GCTCATGA-TCTAATGATC,virus-qpcr: 0
GSM2993599	GSE110496	huh7	cell line: huh7,barcode: Barcode_714-521EX4,experiment: 10017006,virus: dengue,n_dengue_molecules: 4669,time[h]: 48,moi: 1,index: GCTCATGA-GCCTTAGATC,virus-qpcr: 0
GSM2993600	GSE110496	huh7	cell line: huh7,barcode: Barcode_714-511EX4,experiment: 10017006,virus: dengue,n_dengue_molecules: 17453,time[h]: 48,moi: 1,index: GCTCATGA-TCTCCGGATC,virus-qpcr: 0
GSM2993601	GSE110496	huh7	cell line: huh7,barcode: Barcode_714-522EX4,experiment: 10017006,virus: dengue,n_dengue_molecules: 4119,time[h]: 48,moi: 1,index: GCTCATGA-ATGCGAGATC,virus-qpcr: 0
GSM2993602	GSE110496	huh7	cell line: huh7,barcode: Barcode_715-502EX4,experiment: 10017006,virus: dengue,n_dengue_molecules: 6001,time[h]: 48,moi: 1,index: ATCTCAGG-CTCTATGATC,virus-qpcr: 0.001
GSM2993603	GSE110496	huh7	cell line: huh7,barcode: Barcode_715-513EX4,experiment: 10017006,virus: dengue,n_dengue_molecules: 46772,time[h]: 48,moi: 1,index: ATCTCAGG-GACTAGGATC,virus-qpcr: 0.292
GSM2993604	GSE110496	huh7	cell line: huh7,barcode: Barcode_715-503EX4,experiment: 10017006,virus: dengue,n_dengue_molecules: 8859,time[h]: 48,moi: 1,index: ATCTCAGG-TCCTCTGATC,virus-qpcr: 0
GSM2993605	GSE110496	huh7	cell line: huh7,barcode: Barcode_715-515EX4,experiment: 10017006,virus: dengue,n_dengue_molecules: 18057,time[h]: 48,moi: 1,index: ATCTCAGG-CTAGCTGATC,virus-qpcr: 0.534
GSM2993606	GSE110496	huh7	cell line: huh7,barcode: Barcode_715-505EX4,experiment: 10017006,virus: dengue,n_dengue_molecules: 10686,time[h]: 48,moi: 1,index: ATCTCAGG-AAGGAGGATC,virus-qpcr: 0.102
GSM2993607	GSE110496	huh7	cell line: huh7,barcode: Barcode_715-516EX4,experiment: 10017006,virus: dengue,n_dengue_molecules: 12508,time[h]: 48,moi: 1,index: ATCTCAGG-TAGAGTGATC,virus-qpcr: 1.304
GSM2993608	GSE110496	huh7	cell line: huh7,barcode: Barcode_715-506EX4,experiment: 10017006,virus: dengue,n_dengue_molecules: 7462,time[h]: 48,moi: 1,index: ATCTCAGG-TGCATAGATC,virus-qpcr: 0.004
GSM2993609	GSE110496	huh7	cell line: huh7,barcode: Barcode_715-517EX4,experiment: 10017006,virus: dengue,n_dengue_molecules: 6695,time[h]: 48,moi: 1,index: ATCTCAGG-GTAAGAGATC,virus-qpcr: 0.034
GSM2993610	GSE110496	huh7	cell line: huh7,barcode: Barcode_715-507EX4,experiment: 10017006,virus: dengue,n_dengue_molecules: 40896,time[h]: 48,moi: 1,index: ATCTCAGG-GGAGTAGATC,virus-qpcr: 0.089
GSM2993611	GSE110496	huh7	cell line: huh7,barcode: Barcode_715-518EX4,experiment: 10017006,virus: dengue,n_dengue_molecules: 8444,time[h]: 48,moi: 1,index: ATCTCAGG-ATTAAGGATC,virus-qpcr: 0
GSM2993612	GSE110496	huh7	cell line: huh7,barcode: Barcode_715-508EX4,experiment: 10017006,virus: dengue,n_dengue_molecules: 33588,time[h]: 48,moi: 1,index: ATCTCAGG-AAGCCTGATC,virus-qpcr: 6.295
GSM2993613	GSE110496	huh7	cell line: huh7,barcode: Barcode_715-520EX4,experiment: 10017006,virus: dengue,n_dengue_molecules: 8412,time[h]: 48,moi: 1,index: ATCTCAGG-GGCTATGATC,virus-qpcr: 0
GSM2993614	GSE110496	huh7	cell line: huh7,barcode: Barcode_715-510EX4,experiment: 10017006,virus: dengue,n_dengue_molecules: 4013,time[h]: 48,moi: 1,index: ATCTCAGG-TCTAATGATC,virus-qpcr: 0
GSM2993615	GSE110496	huh7	cell line: huh7,barcode: Barcode_715-521EX4,experiment: 10017006,virus: dengue,n_dengue_molecules: 9339,time[h]: 48,moi: 1,index: ATCTCAGG-GCCTTAGATC,virus-qpcr: 0.003
GSM2993616	GSE110496	huh7	cell line: huh7,barcode: Barcode_715-511EX4,experiment: 10017006,virus: dengue,n_dengue_molecules: 9805,time[h]: 48,moi: 1,index: ATCTCAGG-TCTCCGGATC,virus-qpcr: 0
GSM2993617	GSE110496	huh7	cell line: huh7,barcode: Barcode_715-522EX4,experiment: 10017006,virus: dengue,n_dengue_molecules: 13719,time[h]: 48,moi: 1,index: ATCTCAGG-ATGCGAGATC,virus-qpcr: 1.485
GSM2993618	GSE110496	huh7	cell line: huh7,barcode: Barcode_716-502EX4,experiment: 10017006,virus: dengue,n_dengue_molecules: 16929,time[h]: 48,moi: 1,index: ACTCGCTA-CTCTATGATC,virus-qpcr: 0.799
GSM2993619	GSE110496	huh7	cell line: huh7,barcode: Barcode_716-513EX4,experiment: 10017006,virus: dengue,n_dengue_molecules: 7020,time[h]: 48,moi: 1,index: ACTCGCTA-GACTAGGATC,virus-qpcr: 0.14
GSM2993620	GSE110496	huh7	cell line: huh7,barcode: Barcode_716-503EX4,experiment: 10017006,virus: dengue,n_dengue_molecules: 7735,time[h]: 48,moi: 1,index: ACTCGCTA-TCCTCTGATC,virus-qpcr: 0.225
GSM2993621	GSE110496	huh7	cell line: huh7,barcode: Barcode_716-515EX4,experiment: 10017006,virus: dengue,n_dengue_molecules: 5859,time[h]: 48,moi: 1,index: ACTCGCTA-CTAGCTGATC,virus-qpcr: 0
GSM2993622	GSE110496	huh7	cell line: huh7,barcode: Barcode_716-505EX4,experiment: 10017006,virus: dengue,n_dengue_molecules: 5503,time[h]: 48,moi: 1,index: ACTCGCTA-AAGGAGGATC,virus-qpcr: 0
GSM2993623	GSE110496	huh7	cell line: huh7,barcode: Barcode_716-516EX4,experiment: 10017006,virus: dengue,n_dengue_molecules: 1968,time[h]: 48,moi: 1,index: ACTCGCTA-TAGAGTGATC,virus-qpcr: 0.997
GSM2993624	GSE110496	huh7	cell line: huh7,barcode: Barcode_716-506EX4,experiment: 10017006,virus: dengue,n_dengue_molecules: 10367,time[h]: 48,moi: 1,index: ACTCGCTA-TGCATAGATC,virus-qpcr: 0
GSM2993625	GSE110496	huh7	cell line: huh7,barcode: Barcode_716-517EX4,experiment: 10017006,virus: dengue,n_dengue_molecules: 7975,time[h]: 48,moi: 1,index: ACTCGCTA-GTAAGAGATC,virus-qpcr: 0
GSM2993626	GSE110496	huh7	cell line: huh7,barcode: Barcode_716-507EX4,experiment: 10017006,virus: dengue,n_dengue_molecules: 23804,time[h]: 48,moi: 1,index: ACTCGCTA-GGAGTAGATC,virus-qpcr: 0.227
GSM2993627	GSE110496	huh7	cell line: huh7,barcode: Barcode_716-518EX4,experiment: 10017006,virus: dengue,n_dengue_molecules: 49445,time[h]: 48,moi: 1,index: ACTCGCTA-ATTAAGGATC,virus-qpcr: 2.663
GSM2993628	GSE110496	huh7	cell line: huh7,barcode: Barcode_716-508EX4,experiment: 10017006,virus: dengue,n_dengue_molecules: 10155,time[h]: 48,moi: 1,index: ACTCGCTA-AAGCCTGATC,virus-qpcr: 0
GSM2993629	GSE110496	huh7	cell line: huh7,barcode: Barcode_716-520EX4,experiment: 10017006,virus: dengue,n_dengue_molecules: 10527,time[h]: 48,moi: 1,index: ACTCGCTA-GGCTATGATC,virus-qpcr: 0.353
GSM2993630	GSE110496	huh7	cell line: huh7,barcode: Barcode_716-510EX4,experiment: 10017006,virus: dengue,n_dengue_molecules: 55483,time[h]: 48,moi: 1,index: ACTCGCTA-TCTAATGATC,virus-qpcr: 0.429
GSM2993631	GSE110496	huh7	cell line: huh7,barcode: Barcode_716-521EX4,experiment: 10017006,virus: dengue,n_dengue_molecules: 5898,time[h]: 48,moi: 1,index: ACTCGCTA-GCCTTAGATC,virus-qpcr: 0
GSM2993632	GSE110496	huh7	cell line: huh7,barcode: Barcode_716-511EX4,experiment: 10017006,virus: dengue,n_dengue_molecules: 8631,time[h]: 48,moi: 1,index: ACTCGCTA-TCTCCGGATC,virus-qpcr: 0
GSM2993633	GSE110496	huh7	cell line: huh7,barcode: Barcode_716-522EX4,experiment: 10017006,virus: dengue,n_dengue_molecules: 42,time[h]: 48,moi: 1,index: ACTCGCTA-ATGCGAGATC,virus-qpcr: 0.375
GSM2993634	GSE110496	huh7	cell line: huh7,barcode: Barcode_718-502EX4,experiment: 10017006,virus: dengue,n_dengue_molecules: 9713,time[h]: 48,moi: 1,index: GGAGCTAC-CTCTATGATC,virus-qpcr: 0.237
GSM2993635	GSE110496	huh7	cell line: huh7,barcode: Barcode_718-513EX4,experiment: 10017006,virus: dengue,n_dengue_molecules: 32050,time[h]: 48,moi: 1,index: GGAGCTAC-GACTAGGATC,virus-qpcr: 0.097
GSM2993636	GSE110496	huh7	cell line: huh7,barcode: Barcode_718-503EX4,experiment: 10017006,virus: dengue,n_dengue_molecules: 8301,time[h]: 48,moi: 1,index: GGAGCTAC-TCCTCTGATC,virus-qpcr: 1.136
GSM2993637	GSE110496	huh7	cell line: huh7,barcode: Barcode_718-515EX4,experiment: 10017006,virus: dengue,n_dengue_molecules: 16494,time[h]: 48,moi: 1,index: GGAGCTAC-CTAGCTGATC,virus-qpcr: 0
GSM2993638	GSE110496	huh7	cell line: huh7,barcode: Barcode_718-505EX4,experiment: 10017006,virus: dengue,n_dengue_molecules: 7755,time[h]: 48,moi: 1,index: GGAGCTAC-AAGGAGGATC,virus-qpcr: 0
GSM2993639	GSE110496	huh7	cell line: huh7,barcode: Barcode_718-516EX4,experiment: 10017006,virus: dengue,n_dengue_molecules: 20779,time[h]: 48,moi: 1,index: GGAGCTAC-TAGAGTGATC,virus-qpcr: 0
GSM2993640	GSE110496	huh7	cell line: huh7,barcode: Barcode_718-506EX4,experiment: 10017006,virus: dengue,n_dengue_molecules: 30229,time[h]: 48,moi: 1,index: GGAGCTAC-TGCATAGATC,virus-qpcr: 0.051
GSM2993641	GSE110496	huh7	cell line: huh7,barcode: Barcode_718-517EX4,experiment: 10017006,virus: dengue,n_dengue_molecules: 16053,time[h]: 48,moi: 1,index: GGAGCTAC-GTAAGAGATC,virus-qpcr: 0.306
GSM2993642	GSE110496	huh7	cell line: huh7,barcode: Barcode_718-507EX4,experiment: 10017006,virus: dengue,n_dengue_molecules: 17476,time[h]: 48,moi: 1,index: GGAGCTAC-GGAGTAGATC,virus-qpcr: 0
GSM2993643	GSE110496	huh7	cell line: huh7,barcode: Barcode_718-518EX4,experiment: 10017006,virus: dengue,n_dengue_molecules: 86533,time[h]: 48,moi: 1,index: GGAGCTAC-ATTAAGGATC,virus-qpcr: 0
GSM2993644	GSE110496	huh7	cell line: huh7,barcode: Barcode_718-508EX4,experiment: 10017006,virus: dengue,n_dengue_molecules: 13883,time[h]: 48,moi: 1,index: GGAGCTAC-AAGCCTGATC,virus-qpcr: 1.132
GSM2993645	GSE110496	huh7	cell line: huh7,barcode: Barcode_718-520EX4,experiment: 10017006,virus: dengue,n_dengue_molecules: 14966,time[h]: 48,moi: 1,index: GGAGCTAC-GGCTATGATC,virus-qpcr: 0.013
GSM2993646	GSE110496	huh7	cell line: huh7,barcode: Barcode_718-510EX4,experiment: 10017006,virus: dengue,n_dengue_molecules: 6646,time[h]: 48,moi: 10,index: GGAGCTAC-TCTAATGATC,virus-qpcr: 0
GSM2993647	GSE110496	huh7	cell line: huh7,barcode: Barcode_718-521EX4,experiment: 10017006,virus: dengue,n_dengue_molecules: 162186,time[h]: 48,moi: 10,index: GGAGCTAC-GCCTTAGATC,virus-qpcr: 0.001
GSM2993648	GSE110496	huh7	cell line: huh7,barcode: Barcode_718-511EX4,experiment: 10017006,virus: dengue,n_dengue_molecules: 42363,time[h]: 48,moi: 10,index: GGAGCTAC-TCTCCGGATC,virus-qpcr: 0
GSM2993649	GSE110496	huh7	cell line: huh7,barcode: Barcode_718-522EX4,experiment: 10017006,virus: dengue,n_dengue_molecules: 42,time[h]: 48,moi: 10,index: GGAGCTAC-ATGCGAGATC,virus-qpcr: 0
GSM2993650	GSE110496	huh7	cell line: huh7,barcode: Barcode_719-502EX4,experiment: 10017006,virus: dengue,n_dengue_molecules: 5975,time[h]: 48,moi: 10,index: GCGTAGTA-CTCTATGATC,virus-qpcr: 0
GSM2993651	GSE110496	huh7	cell line: huh7,barcode: Barcode_719-513EX4,experiment: 10017006,virus: dengue,n_dengue_molecules: 15899,time[h]: 48,moi: 10,index: GCGTAGTA-GACTAGGATC,virus-qpcr: 0
GSM2993652	GSE110496	huh7	cell line: huh7,barcode: Barcode_719-503EX4,experiment: 10017006,virus: dengue,n_dengue_molecules: 4229,time[h]: 48,moi: 10,index: GCGTAGTA-TCCTCTGATC,virus-qpcr: 0
GSM2993653	GSE110496	huh7	cell line: huh7,barcode: Barcode_719-515EX4,experiment: 10017006,virus: dengue,n_dengue_molecules: 10,time[h]: 48,moi: 10,index: GCGTAGTA-CTAGCTGATC,virus-qpcr: 0
GSM2993654	GSE110496	huh7	cell line: huh7,barcode: Barcode_719-505EX4,experiment: 10017006,virus: dengue,n_dengue_molecules: 61,time[h]: 48,moi: 10,index: GCGTAGTA-AAGGAGGATC,virus-qpcr: 1.203
GSM2993655	GSE110496	huh7	cell line: huh7,barcode: Barcode_719-516EX4,experiment: 10017006,virus: dengue,n_dengue_molecules: 1809,time[h]: 48,moi: 10,index: GCGTAGTA-TAGAGTGATC,virus-qpcr: 0
GSM2993656	GSE110496	huh7	cell line: huh7,barcode: Barcode_719-506EX4,experiment: 10017006,virus: dengue,n_dengue_molecules: 19693,time[h]: 48,moi: 10,index: GCGTAGTA-TGCATAGATC,virus-qpcr: 0.465
GSM2993657	GSE110496	huh7	cell line: huh7,barcode: Barcode_719-517EX4,experiment: 10017006,virus: dengue,n_dengue_molecules: 32062,time[h]: 48,moi: 10,index: GCGTAGTA-GTAAGAGATC,virus-qpcr: 0
GSM2993658	GSE110496	huh7	cell line: huh7,barcode: Barcode_719-507EX4,experiment: 10017006,virus: dengue,n_dengue_molecules: 10632,time[h]: 48,moi: 10,index: GCGTAGTA-GGAGTAGATC,virus-qpcr: 0
GSM2993659	GSE110496	huh7	cell line: huh7,barcode: Barcode_719-518EX4,experiment: 10017006,virus: dengue,n_dengue_molecules: 42349,time[h]: 48,moi: 10,index: GCGTAGTA-ATTAAGGATC,virus-qpcr: 0
GSM2993660	GSE110496	huh7	cell line: huh7,barcode: Barcode_719-508EX4,experiment: 10017006,virus: dengue,n_dengue_molecules: 10253,time[h]: 48,moi: 10,index: GCGTAGTA-AAGCCTGATC,virus-qpcr: 0.001
GSM2993661	GSE110496	huh7	cell line: huh7,barcode: Barcode_719-520EX4,experiment: 10017006,virus: dengue,n_dengue_molecules: 21241,time[h]: 48,moi: 10,index: GCGTAGTA-GGCTATGATC,virus-qpcr: 0.017
GSM2993662	GSE110496	huh7	cell line: huh7,barcode: Barcode_719-510EX4,experiment: 10017006,virus: dengue,n_dengue_molecules: 3908,time[h]: 48,moi: 10,index: GCGTAGTA-TCTAATGATC,virus-qpcr: 0
GSM2993663	GSE110496	huh7	cell line: huh7,barcode: Barcode_719-521EX4,experiment: 10017006,virus: dengue,n_dengue_molecules: 42961,time[h]: 48,moi: 10,index: GCGTAGTA-GCCTTAGATC,virus-qpcr: 0.572
GSM2993664	GSE110496	huh7	cell line: huh7,barcode: Barcode_719-511EX4,experiment: 10017006,virus: dengue,n_dengue_molecules: 252272,time[h]: 48,moi: 10,index: GCGTAGTA-TCTCCGGATC,virus-qpcr: 0.001
GSM2993665	GSE110496	huh7	cell line: huh7,barcode: Barcode_719-522EX4,experiment: 10017006,virus: dengue,n_dengue_molecules: 16342,time[h]: 48,moi: 10,index: GCGTAGTA-ATGCGAGATC,virus-qpcr: 0.14
GSM2993666	GSE110496	huh7	cell line: huh7,barcode: Barcode_720-502EX4,experiment: 10017006,virus: dengue,n_dengue_molecules: 7936,time[h]: 48,moi: 10,index: CGGAGCCT-CTCTATGATC,virus-qpcr: 0
GSM2993667	GSE110496	huh7	cell line: huh7,barcode: Barcode_720-513EX4,experiment: 10017006,virus: dengue,n_dengue_molecules: 69,time[h]: 48,moi: 10,index: CGGAGCCT-GACTAGGATC,virus-qpcr: 0.128
GSM2993668	GSE110496	huh7	cell line: huh7,barcode: Barcode_720-503EX4,experiment: 10017006,virus: dengue,n_dengue_molecules: 29289,time[h]: 48,moi: 10,index: CGGAGCCT-TCCTCTGATC,virus-qpcr: 0.146
GSM2993669	GSE110496	huh7	cell line: huh7,barcode: Barcode_720-515EX4,experiment: 10017006,virus: dengue,n_dengue_molecules: 27588,time[h]: 48,moi: 10,index: CGGAGCCT-CTAGCTGATC,virus-qpcr: 0
GSM2993670	GSE110496	huh7	cell line: huh7,barcode: Barcode_720-505EX4,experiment: 10017006,virus: dengue,n_dengue_molecules: 20993,time[h]: 48,moi: 10,index: CGGAGCCT-AAGGAGGATC,virus-qpcr: 0
GSM2993671	GSE110496	huh7	cell line: huh7,barcode: Barcode_720-516EX4,experiment: 10017006,virus: dengue,n_dengue_molecules: 26784,time[h]: 48,moi: 10,index: CGGAGCCT-TAGAGTGATC,virus-qpcr: 0
GSM2993672	GSE110496	huh7	cell line: huh7,barcode: Barcode_720-506EX4,experiment: 10017006,virus: dengue,n_dengue_molecules: 75218,time[h]: 48,moi: 10,index: CGGAGCCT-TGCATAGATC,virus-qpcr: 0.316
GSM2993673	GSE110496	huh7	cell line: huh7,barcode: Barcode_720-517EX4,experiment: 10017006,virus: dengue,n_dengue_molecules: 14035,time[h]: 48,moi: 10,index: CGGAGCCT-GTAAGAGATC,virus-qpcr: 0
GSM2993674	GSE110496	huh7	cell line: huh7,barcode: Barcode_720-507EX4,experiment: 10017006,virus: dengue,n_dengue_molecules: 3313,time[h]: 48,moi: 10,index: CGGAGCCT-GGAGTAGATC,virus-qpcr: 0.007
GSM2993675	GSE110496	huh7	cell line: huh7,barcode: Barcode_720-518EX4,experiment: 10017006,virus: dengue,n_dengue_molecules: 68868,time[h]: 48,moi: 10,index: CGGAGCCT-ATTAAGGATC,virus-qpcr: 1.215
GSM2993676	GSE110496	huh7	cell line: huh7,barcode: Barcode_720-508EX4,experiment: 10017006,virus: dengue,n_dengue_molecules: 22135,time[h]: 48,moi: 10,index: CGGAGCCT-AAGCCTGATC,virus-qpcr: 0
GSM2993677	GSE110496	huh7	cell line: huh7,barcode: Barcode_720-520EX4,experiment: 10017006,virus: dengue,n_dengue_molecules: 8337,time[h]: 48,moi: 10,index: CGGAGCCT-GGCTATGATC,virus-qpcr: 0
GSM2993678	GSE110496	huh7	cell line: huh7,barcode: Barcode_720-510EX4,experiment: 10017006,virus: dengue,n_dengue_molecules: 6406,time[h]: 48,moi: 10,index: CGGAGCCT-TCTAATGATC,virus-qpcr: 0
GSM2993679	GSE110496	huh7	cell line: huh7,barcode: Barcode_720-521EX4,experiment: 10017006,virus: dengue,n_dengue_molecules: 28475,time[h]: 48,moi: 10,index: CGGAGCCT-GCCTTAGATC,virus-qpcr: 0.695
GSM2993680	GSE110496	huh7	cell line: huh7,barcode: Barcode_720-511EX4,experiment: 10017006,virus: dengue,n_dengue_molecules: 151,time[h]: 48,moi: 10,index: CGGAGCCT-TCTCCGGATC,virus-qpcr: 0.636
GSM2993681	GSE110496	huh7	cell line: huh7,barcode: Barcode_720-522EX4,experiment: 10017006,virus: dengue,n_dengue_molecules: 31207,time[h]: 48,moi: 10,index: CGGAGCCT-ATGCGAGATC,virus-qpcr: 0.535
GSM2993682	GSE110496	huh7	cell line: huh7,barcode: Barcode_721-502EX4,experiment: 10017006,virus: dengue,n_dengue_molecules: 31000,time[h]: 48,moi: 10,index: TACGCTGC-CTCTATGATC,virus-qpcr: 0.004
GSM2993683	GSE110496	huh7	cell line: huh7,barcode: Barcode_721-513EX4,experiment: 10017006,virus: dengue,n_dengue_molecules: 40365,time[h]: 48,moi: 10,index: TACGCTGC-GACTAGGATC,virus-qpcr: 0.159
GSM2993684	GSE110496	huh7	cell line: huh7,barcode: Barcode_721-503EX4,experiment: 10017006,virus: dengue,n_dengue_molecules: 21819,time[h]: 48,moi: 10,index: TACGCTGC-TCCTCTGATC,virus-qpcr: 0.524
GSM2993685	GSE110496	huh7	cell line: huh7,barcode: Barcode_721-515EX4,experiment: 10017006,virus: dengue,n_dengue_molecules: 3546,time[h]: 48,moi: 10,index: TACGCTGC-CTAGCTGATC,virus-qpcr: 0.167
GSM2993686	GSE110496	huh7	cell line: huh7,barcode: Barcode_721-505EX4,experiment: 10017006,virus: dengue,n_dengue_molecules: 16065,time[h]: 48,moi: 10,index: TACGCTGC-AAGGAGGATC,virus-qpcr: 0.011
GSM2993687	GSE110496	huh7	cell line: huh7,barcode: Barcode_721-516EX4,experiment: 10017006,virus: dengue,n_dengue_molecules: 35836,time[h]: 48,moi: 10,index: TACGCTGC-TAGAGTGATC,virus-qpcr: 0
GSM2993688	GSE110496	huh7	cell line: huh7,barcode: Barcode_721-506EX4,experiment: 10017006,virus: dengue,n_dengue_molecules: 566,time[h]: 48,moi: 10,index: TACGCTGC-TGCATAGATC,virus-qpcr: 0
GSM2993689	GSE110496	huh7	cell line: huh7,barcode: Barcode_721-517EX4,experiment: 10017006,virus: dengue,n_dengue_molecules: 10358,time[h]: 48,moi: 10,index: TACGCTGC-GTAAGAGATC,virus-qpcr: 0
GSM2993690	GSE110496	huh7	cell line: huh7,barcode: Barcode_721-507EX4,experiment: 10017006,virus: dengue,n_dengue_molecules: 84,time[h]: 48,moi: 10,index: TACGCTGC-GGAGTAGATC,virus-qpcr: 0.118
GSM2993691	GSE110496	huh7	cell line: huh7,barcode: Barcode_721-518EX4,experiment: 10017006,virus: dengue,n_dengue_molecules: 69,time[h]: 48,moi: 10,index: TACGCTGC-ATTAAGGATC,virus-qpcr: 0
GSM2993692	GSE110496	huh7	cell line: huh7,barcode: Barcode_721-508EX4,experiment: 10017006,virus: dengue,n_dengue_molecules: 58171,time[h]: 48,moi: 10,index: TACGCTGC-AAGCCTGATC,virus-qpcr: 0.002
GSM2993693	GSE110496	huh7	cell line: huh7,barcode: Barcode_721-520EX4,experiment: 10017006,virus: dengue,n_dengue_molecules: 8147,time[h]: 48,moi: 10,index: TACGCTGC-GGCTATGATC,virus-qpcr: 0.006
GSM2993694	GSE110496	huh7	cell line: huh7,barcode: Barcode_721-510EX4,experiment: 10017006,virus: dengue,n_dengue_molecules: 36843,time[h]: 48,moi: 10,index: TACGCTGC-TCTAATGATC,virus-qpcr: 0.46
GSM2993695	GSE110496	huh7	cell line: huh7,barcode: Barcode_721-521EX4,experiment: 10017006,virus: dengue,n_dengue_molecules: 5292,time[h]: 48,moi: 10,index: TACGCTGC-GCCTTAGATC,virus-qpcr: 0
GSM2993696	GSE110496	huh7	cell line: huh7,barcode: Barcode_721-511EX4,experiment: 10017006,virus: dengue,n_dengue_molecules: 8943,time[h]: 48,moi: 10,index: TACGCTGC-TCTCCGGATC,virus-qpcr: 0.551
GSM2993697	GSE110496	huh7	cell line: huh7,barcode: Barcode_721-522EX4,experiment: 10017006,virus: dengue,n_dengue_molecules: 14458,time[h]: 48,moi: 10,index: TACGCTGC-ATGCGAGATC,virus-qpcr: 0.195
GSM2993698	GSE110496	huh7	cell line: huh7,barcode: Barcode_722-502EX4,experiment: 10017006,virus: dengue,n_dengue_molecules: 56644,time[h]: 48,moi: 10,index: ATGCGCAG-CTCTATGATC,virus-qpcr: 0.001
GSM2993699	GSE110496	huh7	cell line: huh7,barcode: Barcode_722-513EX4,experiment: 10017006,virus: dengue,n_dengue_molecules: 6167,time[h]: 48,moi: 10,index: ATGCGCAG-GACTAGGATC,virus-qpcr: 0
GSM2993700	GSE110496	huh7	cell line: huh7,barcode: Barcode_722-503EX4,experiment: 10017006,virus: dengue,n_dengue_molecules: 15056,time[h]: 48,moi: 10,index: ATGCGCAG-TCCTCTGATC,virus-qpcr: 0
GSM2993701	GSE110496	huh7	cell line: huh7,barcode: Barcode_722-515EX4,experiment: 10017006,virus: dengue,n_dengue_molecules: 68954,time[h]: 48,moi: 10,index: ATGCGCAG-CTAGCTGATC,virus-qpcr: 0.589
GSM2993702	GSE110496	huh7	cell line: huh7,barcode: Barcode_722-505EX4,experiment: 10017006,virus: dengue,n_dengue_molecules: 10761,time[h]: 48,moi: 10,index: ATGCGCAG-AAGGAGGATC,virus-qpcr: 0
GSM2993703	GSE110496	huh7	cell line: huh7,barcode: Barcode_722-516EX4,experiment: 10017006,virus: dengue,n_dengue_molecules: 3755,time[h]: 48,moi: 10,index: ATGCGCAG-TAGAGTGATC,virus-qpcr: 0.241
GSM2993704	GSE110496	huh7	cell line: huh7,barcode: Barcode_722-506EX4,experiment: 10017006,virus: dengue,n_dengue_molecules: 14065,time[h]: 48,moi: 10,index: ATGCGCAG-TGCATAGATC,virus-qpcr: 0
GSM2993705	GSE110496	huh7	cell line: huh7,barcode: Barcode_722-517EX4,experiment: 10017006,virus: dengue,n_dengue_molecules: 62916,time[h]: 48,moi: 10,index: ATGCGCAG-GTAAGAGATC,virus-qpcr: 2.05
GSM2993706	GSE110496	huh7	cell line: huh7,barcode: Barcode_722-507EX4,experiment: 10017006,virus: dengue,n_dengue_molecules: 43,time[h]: 48,moi: 10,index: ATGCGCAG-GGAGTAGATC,virus-qpcr: 0
GSM2993707	GSE110496	huh7	cell line: huh7,barcode: Barcode_722-518EX4,experiment: 10017006,virus: dengue,n_dengue_molecules: 276,time[h]: 48,moi: 10,index: ATGCGCAG-ATTAAGGATC,virus-qpcr: 0.079
GSM2993708	GSE110496	huh7	cell line: huh7,barcode: Barcode_722-508EX4,experiment: 10017006,virus: dengue,n_dengue_molecules: 197,time[h]: 48,moi: 10,index: ATGCGCAG-AAGCCTGATC,virus-qpcr: 0.399
GSM2993709	GSE110496	huh7	cell line: huh7,barcode: Barcode_722-520EX4,experiment: 10017006,virus: dengue,n_dengue_molecules: 70,time[h]: 48,moi: 10,index: ATGCGCAG-GGCTATGATC,virus-qpcr: 0.061
GSM2993710	GSE110496	huh7	cell line: huh7,barcode: Barcode_722-510EX4,experiment: 10017006,virus: dengue,n_dengue_molecules: 70487,time[h]: 48,moi: 10,index: ATGCGCAG-TCTAATGATC,virus-qpcr: 0.125
GSM2993711	GSE110496	huh7	cell line: huh7,barcode: Barcode_722-521EX4,experiment: 10017006,virus: dengue,n_dengue_molecules: 92,time[h]: 48,moi: 10,index: ATGCGCAG-GCCTTAGATC,virus-qpcr: 0
GSM2993712	GSE110496	huh7	cell line: huh7,barcode: Barcode_722-511EX4,experiment: 10017006,virus: dengue,n_dengue_molecules: 16501,time[h]: 48,moi: 10,index: ATGCGCAG-TCTCCGGATC,virus-qpcr: 0.223
GSM2993713	GSE110496	huh7	cell line: huh7,barcode: Barcode_722-522EX4,experiment: 10017006,virus: dengue,n_dengue_molecules: 3296,time[h]: 48,moi: 10,index: ATGCGCAG-ATGCGAGATC,virus-qpcr: 0
GSM2993714	GSE110496	huh7	cell line: huh7,barcode: Barcode_723-502EX4,experiment: 10017006,virus: dengue,n_dengue_molecules: 74251,time[h]: 48,moi: 10,index: TAGCGCTC-CTCTATGATC,virus-qpcr: 0.196
GSM2993715	GSE110496	huh7	cell line: huh7,barcode: Barcode_723-513EX4,experiment: 10017006,virus: dengue,n_dengue_molecules: 14102,time[h]: 48,moi: 10,index: TAGCGCTC-GACTAGGATC,virus-qpcr: 0.238
GSM2993716	GSE110496	huh7	cell line: huh7,barcode: Barcode_723-503EX4,experiment: 10017006,virus: dengue,n_dengue_molecules: 44337,time[h]: 48,moi: 10,index: TAGCGCTC-TCCTCTGATC,virus-qpcr: 0
GSM2993717	GSE110496	huh7	cell line: huh7,barcode: Barcode_723-515EX4,experiment: 10017006,virus: dengue,n_dengue_molecules: 1646,time[h]: 48,moi: 10,index: TAGCGCTC-CTAGCTGATC,virus-qpcr: 1.535
GSM2993718	GSE110496	huh7	cell line: huh7,barcode: Barcode_723-505EX4,experiment: 10017006,virus: dengue,n_dengue_molecules: 186,time[h]: 48,moi: 10,index: TAGCGCTC-AAGGAGGATC,virus-qpcr: 0
GSM2993719	GSE110496	huh7	cell line: huh7,barcode: Barcode_723-516EX4,experiment: 10017006,virus: dengue,n_dengue_molecules: 62719,time[h]: 48,moi: 10,index: TAGCGCTC-TAGAGTGATC,virus-qpcr: 0.585
GSM2993720	GSE110496	huh7	cell line: huh7,barcode: Barcode_723-506EX4,experiment: 10017006,virus: dengue,n_dengue_molecules: 216305,time[h]: 48,moi: 10,index: TAGCGCTC-TGCATAGATC,virus-qpcr: 0.003
GSM2993721	GSE110496	huh7	cell line: huh7,barcode: Barcode_723-517EX4,experiment: 10017006,virus: dengue,n_dengue_molecules: 474,time[h]: 48,moi: 10,index: TAGCGCTC-GTAAGAGATC,virus-qpcr: 0.169
GSM2993722	GSE110496	huh7	cell line: huh7,barcode: Barcode_723-507EX4,experiment: 10017006,virus: dengue,n_dengue_molecules: 3378,time[h]: 48,moi: 10,index: TAGCGCTC-GGAGTAGATC,virus-qpcr: 0
GSM2993723	GSE110496	huh7	cell line: huh7,barcode: Barcode_723-518EX4,experiment: 10017006,virus: dengue,n_dengue_molecules: 40768,time[h]: 48,moi: 10,index: TAGCGCTC-ATTAAGGATC,virus-qpcr: 0.177
GSM2993724	GSE110496	huh7	cell line: huh7,barcode: Barcode_723-508EX4,experiment: 10017006,virus: dengue,n_dengue_molecules: 96332,time[h]: 48,moi: 10,index: TAGCGCTC-AAGCCTGATC,virus-qpcr: 1.424
GSM2993725	GSE110496	huh7	cell line: huh7,barcode: Barcode_723-520EX4,experiment: 10017006,virus: dengue,n_dengue_molecules: 73,time[h]: 48,moi: 10,index: TAGCGCTC-GGCTATGATC,virus-qpcr: 2.874
GSM2993726	GSE110496	huh7	cell line: huh7,barcode: Barcode_723-510EX4,experiment: 10017006,virus: dengue,n_dengue_molecules: 23754,time[h]: 48,moi: 10,index: TAGCGCTC-TCTAATGATC,virus-qpcr: 0.518
GSM2993727	GSE110496	huh7	cell line: huh7,barcode: Barcode_723-521EX4,experiment: 10017006,virus: dengue,n_dengue_molecules: 17408,time[h]: 48,moi: 10,index: TAGCGCTC-GCCTTAGATC,virus-qpcr: 0
GSM2993728	GSE110496	huh7	cell line: huh7,barcode: Barcode_723-511EX4,experiment: 10017006,virus: dengue,n_dengue_molecules: 116,time[h]: 48,moi: 10,index: TAGCGCTC-TCTCCGGATC,virus-qpcr: 0.001
GSM2993729	GSE110496	huh7	cell line: huh7,barcode: Barcode_723-522EX4,experiment: 10017006,virus: dengue,n_dengue_molecules: 7711,time[h]: 48,moi: 10,index: TAGCGCTC-ATGCGAGATC,virus-qpcr: 0
GSM2993730	GSE110496	huh7	cell line: huh7,barcode: Barcode_724-502EX4,experiment: 10017006,virus: dengue,n_dengue_molecules: 2582,time[h]: 48,moi: 10,index: ACTGAGCG-CTCTATGATC,virus-qpcr: 0
GSM2993731	GSE110496	huh7	cell line: huh7,barcode: Barcode_724-513EX4,experiment: 10017006,virus: dengue,n_dengue_molecules: 13147,time[h]: 48,moi: 10,index: ACTGAGCG-GACTAGGATC,virus-qpcr: 0.13
GSM2993732	GSE110496	huh7	cell line: huh7,barcode: Barcode_724-503EX4,experiment: 10017006,virus: dengue,n_dengue_molecules: 32047,time[h]: 48,moi: 10,index: ACTGAGCG-TCCTCTGATC,virus-qpcr: 0.201
GSM2993733	GSE110496	huh7	cell line: huh7,barcode: Barcode_724-515EX4,experiment: 10017006,virus: dengue,n_dengue_molecules: 28622,time[h]: 48,moi: 10,index: ACTGAGCG-CTAGCTGATC,virus-qpcr: 0.744
GSM2993734	GSE110496	huh7	cell line: huh7,barcode: Barcode_724-505EX4,experiment: 10017006,virus: dengue,n_dengue_molecules: 16,time[h]: 48,moi: 10,index: ACTGAGCG-AAGGAGGATC,virus-qpcr: 0
GSM2993735	GSE110496	huh7	cell line: huh7,barcode: Barcode_724-516EX4,experiment: 10017006,virus: dengue,n_dengue_molecules: 27,time[h]: 48,moi: 10,index: ACTGAGCG-TAGAGTGATC,virus-qpcr: 0.364
GSM2993736	GSE110496	huh7	cell line: huh7,barcode: Barcode_724-506EX4,experiment: 10017006,virus: dengue,n_dengue_molecules: 195,time[h]: 48,moi: 10,index: ACTGAGCG-TGCATAGATC,virus-qpcr: 0
GSM2993737	GSE110496	huh7	cell line: huh7,barcode: Barcode_724-517EX4,experiment: 10017006,virus: dengue,n_dengue_molecules: 8,time[h]: 48,moi: 10,index: ACTGAGCG-GTAAGAGATC,virus-qpcr: 0.06
GSM2993738	GSE110496	huh7	cell line: huh7,barcode: Barcode_724-507EX4,experiment: 10017006,virus: dengue,n_dengue_molecules: 72,time[h]: 48,moi: 10,index: ACTGAGCG-GGAGTAGATC,virus-qpcr: 0.41
GSM2993739	GSE110496	huh7	cell line: huh7,barcode: Barcode_724-518EX4,experiment: 10017006,virus: dengue,n_dengue_molecules: 15919,time[h]: 48,moi: 10,index: ACTGAGCG-ATTAAGGATC,virus-qpcr: 0.094
GSM2993740	GSE110496	huh7	cell line: huh7,barcode: Barcode_724-508EX4,experiment: 10017006,virus: dengue,n_dengue_molecules: 72593,time[h]: 48,moi: 10,index: ACTGAGCG-AAGCCTGATC,virus-qpcr: 1.262
GSM2993741	GSE110496	huh7	cell line: huh7,barcode: Barcode_724-520EX4,experiment: 10017006,virus: dengue,n_dengue_molecules: 52,time[h]: 48,moi: 10,index: ACTGAGCG-GGCTATGATC,virus-qpcr: 0
GSM2993742	GSE110496	huh7	cell line: huh7,barcode: Barcode_724-510EX4,experiment: 10017006,virus: dengue,n_dengue_molecules: 129,time[h]: 48,moi: 10,index: ACTGAGCG-TCTAATGATC,virus-qpcr: 0.015
GSM2993743	GSE110496	huh7	cell line: huh7,barcode: Barcode_724-521EX4,experiment: 10017006,virus: dengue,n_dengue_molecules: 3,time[h]: 48,moi: 10,index: ACTGAGCG-GCCTTAGATC,virus-qpcr: 0
GSM2993744	GSE110496	huh7	cell line: huh7,barcode: Barcode_724-511EX4,experiment: 10017006,virus: dengue,n_dengue_molecules: 166,time[h]: 48,moi: 10,index: ACTGAGCG-TCTCCGGATC,virus-qpcr: 0.242
GSM2993745	GSE110496	huh7	cell line: huh7,barcode: Barcode_724-522EX4,experiment: 10017006,virus: dengue,n_dengue_molecules: 1733,time[h]: 48,moi: 10,index: ACTGAGCG-ATGCGAGATC,virus-qpcr: 0
GSM2993746	GSE110496	huh7	cell line: huh7,barcode: Barcode_726-502EX4,experiment: 10017006,virus: dengue,n_dengue_molecules: 6095,time[h]: 48,moi: 10,index: CCTAAGAC-CTCTATGATC,virus-qpcr: 0
GSM2993747	GSE110496	huh7	cell line: huh7,barcode: Barcode_726-513EX4,experiment: 10017006,virus: dengue,n_dengue_molecules: 9,time[h]: 48,moi: 10,index: CCTAAGAC-GACTAGGATC,virus-qpcr: 0.373
GSM2993748	GSE110496	huh7	cell line: huh7,barcode: Barcode_726-503EX4,experiment: 10017006,virus: dengue,n_dengue_molecules: 31379,time[h]: 48,moi: 10,index: CCTAAGAC-TCCTCTGATC,virus-qpcr: 0
GSM2993749	GSE110496	huh7	cell line: huh7,barcode: Barcode_726-515EX4,experiment: 10017006,virus: dengue,n_dengue_molecules: 5252,time[h]: 48,moi: 10,index: CCTAAGAC-CTAGCTGATC,virus-qpcr: 0
GSM2993750	GSE110496	huh7	cell line: huh7,barcode: Barcode_726-505EX4,experiment: 10017006,virus: dengue,n_dengue_molecules: 6,time[h]: 48,moi: 10,index: CCTAAGAC-AAGGAGGATC,virus-qpcr: 0
GSM2993751	GSE110496	huh7	cell line: huh7,barcode: Barcode_726-516EX4,experiment: 10017006,virus: dengue,n_dengue_molecules: 22,time[h]: 48,moi: 10,index: CCTAAGAC-TAGAGTGATC,virus-qpcr: 1.222
GSM2993752	GSE110496	huh7	cell line: huh7,barcode: Barcode_726-506EX4,experiment: 10017006,virus: dengue,n_dengue_molecules: 23993,time[h]: 48,moi: 10,index: CCTAAGAC-TGCATAGATC,virus-qpcr: 1.286
GSM2993753	GSE110496	huh7	cell line: huh7,barcode: Barcode_726-517EX4,experiment: 10017006,virus: dengue,n_dengue_molecules: 188,time[h]: 48,moi: 10,index: CCTAAGAC-GTAAGAGATC,virus-qpcr: 0.144
GSM2993754	GSE110496	huh7	cell line: huh7,barcode: Barcode_726-507EX4,experiment: 10017006,virus: dengue,n_dengue_molecules: 31303,time[h]: 48,moi: 10,index: CCTAAGAC-GGAGTAGATC,virus-qpcr: 0.643
GSM2993755	GSE110496	huh7	cell line: huh7,barcode: Barcode_726-518EX4,experiment: 10017006,virus: dengue,n_dengue_molecules: 1175,time[h]: 48,moi: 10,index: CCTAAGAC-ATTAAGGATC,virus-qpcr: 0
GSM2993756	GSE110496	huh7	cell line: huh7,barcode: Barcode_726-508EX4,experiment: 10017006,virus: dengue,n_dengue_molecules: 12443,time[h]: 48,moi: 10,index: CCTAAGAC-AAGCCTGATC,virus-qpcr: 0
GSM2993757	GSE110496	huh7	cell line: huh7,barcode: Barcode_726-520EX4,experiment: 10017006,virus: dengue,n_dengue_molecules: 17,time[h]: 48,moi: 10,index: CCTAAGAC-GGCTATGATC,virus-qpcr: 0.115
GSM2993758	GSE110496	huh7	cell line: huh7,barcode: Barcode_726-510EX4,experiment: 10017006,virus: dengue,n_dengue_molecules: 3117,time[h]: 48,moi: 10,index: CCTAAGAC-TCTAATGATC,virus-qpcr: 0
GSM2993759	GSE110496	huh7	cell line: huh7,barcode: Barcode_726-521EX4,experiment: 10017006,virus: dengue,n_dengue_molecules: 95,time[h]: 48,moi: 10,index: CCTAAGAC-GCCTTAGATC,virus-qpcr: 0.355
GSM2993760	GSE110496	huh7	cell line: huh7,barcode: Barcode_726-511EX4,experiment: 10017006,virus: dengue,n_dengue_molecules: 105,time[h]: 48,moi: 10,index: CCTAAGAC-TCTCCGGATC,virus-qpcr: 0.005
GSM2993761	GSE110496	huh7	cell line: huh7,barcode: Barcode_726-522EX4,experiment: 10017006,virus: dengue,n_dengue_molecules: 160,time[h]: 48,moi: 10,index: CCTAAGAC-ATGCGAGATC,virus-qpcr: 0.171
GSM2993762	GSE110496	huh7	cell line: huh7,barcode: Barcode_727-502EX4,experiment: 10017006,virus: dengue,n_dengue_molecules: 12202,time[h]: 48,moi: 10,index: CGATCAGT-CTCTATGATC,virus-qpcr: 0.001
GSM2993763	GSE110496	huh7	cell line: huh7,barcode: Barcode_727-513EX4,experiment: 10017006,virus: dengue,n_dengue_molecules: 82,time[h]: 48,moi: 10,index: CGATCAGT-GACTAGGATC,virus-qpcr: 0
GSM2993764	GSE110496	huh7	cell line: huh7,barcode: Barcode_727-503EX4,experiment: 10017006,virus: dengue,n_dengue_molecules: 192,time[h]: 48,moi: 10,index: CGATCAGT-TCCTCTGATC,virus-qpcr: 0
GSM2993765	GSE110496	huh7	cell line: huh7,barcode: Barcode_727-515EX4,experiment: 10017006,virus: dengue,n_dengue_molecules: 51,time[h]: 48,moi: 10,index: CGATCAGT-CTAGCTGATC,virus-qpcr: 0.501
GSM2993766	GSE110496	huh7	cell line: huh7,barcode: Barcode_727-505EX4,experiment: 10017006,virus: dengue,n_dengue_molecules: 16017,time[h]: 48,moi: 10,index: CGATCAGT-AAGGAGGATC,virus-qpcr: 0.566
GSM2993767	GSE110496	huh7	cell line: huh7,barcode: Barcode_727-516EX4,experiment: 10017006,virus: dengue,n_dengue_molecules: 18628,time[h]: 48,moi: 10,index: CGATCAGT-TAGAGTGATC,virus-qpcr: 0.785
GSM2993768	GSE110496	huh7	cell line: huh7,barcode: Barcode_727-506EX4,experiment: 10017006,virus: dengue,n_dengue_molecules: 54420,time[h]: 48,moi: 10,index: CGATCAGT-TGCATAGATC,virus-qpcr: 0.577
GSM2993769	GSE110496	huh7	cell line: huh7,barcode: Barcode_727-517EX4,experiment: 10017006,virus: dengue,n_dengue_molecules: 84,time[h]: 48,moi: 10,index: CGATCAGT-GTAAGAGATC,virus-qpcr: 0.265
GSM2993770	GSE110496	huh7	cell line: huh7,barcode: Barcode_727-507EX4,experiment: 10017006,virus: dengue,n_dengue_molecules: 7152,time[h]: 48,moi: 10,index: CGATCAGT-GGAGTAGATC,virus-qpcr: 0.001
GSM2993771	GSE110496	huh7	cell line: huh7,barcode: Barcode_727-518EX4,experiment: 10017006,virus: dengue,n_dengue_molecules: 7967,time[h]: 48,moi: 10,index: CGATCAGT-ATTAAGGATC,virus-qpcr: 1.02
GSM2993772	GSE110496	huh7	cell line: huh7,barcode: Barcode_727-508EX4,experiment: 10017006,virus: dengue,n_dengue_molecules: 684,time[h]: 48,moi: 10,index: CGATCAGT-AAGCCTGATC,virus-qpcr: 0
GSM2993773	GSE110496	huh7	cell line: huh7,barcode: Barcode_727-520EX4,experiment: 10017006,virus: dengue,n_dengue_molecules: 11434,time[h]: 48,moi: 10,index: CGATCAGT-GGCTATGATC,virus-qpcr: 0.039
GSM2993774	GSE110496	huh7	cell line: huh7,barcode: Barcode_727-510EX4,experiment: 10017006,virus: dengue,n_dengue_molecules: 113,time[h]: 48,moi: 10,index: CGATCAGT-TCTAATGATC,virus-qpcr: 0.059
GSM2993775	GSE110496	huh7	cell line: huh7,barcode: Barcode_727-521EX4,experiment: 10017006,virus: dengue,n_dengue_molecules: 18284,time[h]: 48,moi: 10,index: CGATCAGT-GCCTTAGATC,virus-qpcr: 0
GSM2993776	GSE110496	huh7	cell line: huh7,barcode: Barcode_727-511EX4,experiment: 10017006,virus: dengue,n_dengue_molecules: 10758,time[h]: 48,moi: 10,index: CGATCAGT-TCTCCGGATC,virus-qpcr: 0.09
GSM2993777	GSE110496	huh7	cell line: huh7,barcode: Barcode_701-502EX1,experiment: 10017008,virus: zika,n_zika_molecules: 0,time[h]: 4,moi: 0,index: TAAGGCGA-ACGTATAGAGAG
GSM2993778	GSE110496	huh7	cell line: huh7,barcode: Barcode_701-513EX1,experiment: 10017008,virus: zika,n_zika_molecules: 0,time[h]: 4,moi: 0,index: TAAGGCGA-ACGTCTAGTCGA
GSM2993779	GSE110496	huh7	cell line: huh7,barcode: Barcode_701-503EX1,experiment: 10017008,virus: zika,n_zika_molecules: 0,time[h]: 4,moi: 0,index: TAAGGCGA-ACGTAGAGGATA
GSM2993780	GSE110496	huh7	cell line: huh7,barcode: Barcode_701-515EX1,experiment: 10017008,virus: zika,n_zika_molecules: 0,time[h]: 4,moi: 0,index: TAAGGCGA-ACGTAGCTAGAA
GSM2993781	GSE110496	huh7	cell line: huh7,barcode: Barcode_701-505EX1,experiment: 10017008,virus: zika,n_zika_molecules: 0,time[h]: 4,moi: 0,index: TAAGGCGA-ACGTCTCCTTAC
GSM2993782	GSE110496	huh7	cell line: huh7,barcode: Barcode_701-516EX1,experiment: 10017008,virus: zika,n_zika_molecules: 0,time[h]: 4,moi: 0,index: TAAGGCGA-ACGTACTCTAGG
GSM2993783	GSE110496	huh7	cell line: huh7,barcode: Barcode_701-506EX1,experiment: 10017008,virus: zika,n_zika_molecules: 0,time[h]: 4,moi: 0,index: TAAGGCGA-ACGTTATGCAGT
GSM2993784	GSE110496	huh7	cell line: huh7,barcode: Barcode_701-517EX1,experiment: 10017008,virus: zika,n_zika_molecules: 0,time[h]: 4,moi: 0,index: TAAGGCGA-ACGTTCTTACGC
GSM2993785	GSE110496	huh7	cell line: huh7,barcode: Barcode_701-507EX1,experiment: 10017008,virus: zika,n_zika_molecules: 0,time[h]: 4,moi: 0,index: TAAGGCGA-ACGTTACTCCTT
GSM2993786	GSE110496	huh7	cell line: huh7,barcode: Barcode_701-518EX1,experiment: 10017008,virus: zika,n_zika_molecules: 0,time[h]: 4,moi: 0,index: TAAGGCGA-ACGTCTTAATAG
GSM2993787	GSE110496	huh7	cell line: huh7,barcode: Barcode_701-508EX1,experiment: 10017008,virus: zika,n_zika_molecules: 0,time[h]: 4,moi: 0,index: TAAGGCGA-ACGTAGGCTTAG
GSM2993788	GSE110496	huh7	cell line: huh7,barcode: Barcode_701-520EX1,experiment: 10017008,virus: zika,n_zika_molecules: 0,time[h]: 4,moi: 0,index: TAAGGCGA-ACGTATAGCCTT
GSM2993789	GSE110496	huh7	cell line: huh7,barcode: Barcode_701-510EX1,experiment: 10017008,virus: zika,n_zika_molecules: 0,time[h]: 4,moi: 0,index: TAAGGCGA-ACGTATTAGACG
GSM2993790	GSE110496	huh7	cell line: huh7,barcode: Barcode_701-521EX1,experiment: 10017008,virus: zika,n_zika_molecules: 0,time[h]: 4,moi: 0,index: TAAGGCGA-ACGTTAAGGCTC
GSM2993791	GSE110496	huh7	cell line: huh7,barcode: Barcode_701-511EX1,experiment: 10017008,virus: zika,n_zika_molecules: 0,time[h]: 4,moi: 0,index: TAAGGCGA-ACGTCGGAGAGA
GSM2993792	GSE110496	huh7	cell line: huh7,barcode: Barcode_701-522EX1,experiment: 10017008,virus: zika,n_zika_molecules: 0,time[h]: 4,moi: 0,index: TAAGGCGA-ACGTTCGCATAA
GSM2993793	GSE110496	huh7	cell line: huh7,barcode: Barcode_702-502EX1,experiment: 10017008,virus: zika,n_zika_molecules: 0,time[h]: 4,moi: 0,index: CGTACTAG-ACGTATAGAGAG
GSM2993794	GSE110496	huh7	cell line: huh7,barcode: Barcode_702-513EX1,experiment: 10017008,virus: zika,n_zika_molecules: 0,time[h]: 4,moi: 0,index: CGTACTAG-ACGTCTAGTCGA
GSM2993795	GSE110496	huh7	cell line: huh7,barcode: Barcode_702-503EX1,experiment: 10017008,virus: zika,n_zika_molecules: 0,time[h]: 4,moi: 0,index: CGTACTAG-ACGTAGAGGATA
GSM2993796	GSE110496	huh7	cell line: huh7,barcode: Barcode_702-515EX1,experiment: 10017008,virus: zika,n_zika_molecules: 0,time[h]: 4,moi: 0,index: CGTACTAG-ACGTAGCTAGAA
GSM2993797	GSE110496	huh7	cell line: huh7,barcode: Barcode_702-505EX1,experiment: 10017008,virus: zika,n_zika_molecules: 0,time[h]: 4,moi: 0,index: CGTACTAG-ACGTCTCCTTAC
GSM2993798	GSE110496	huh7	cell line: huh7,barcode: Barcode_702-516EX1,experiment: 10017008,virus: zika,n_zika_molecules: 0,time[h]: 4,moi: 0,index: CGTACTAG-ACGTACTCTAGG
GSM2993799	GSE110496	huh7	cell line: huh7,barcode: Barcode_702-506EX1,experiment: 10017008,virus: zika,n_zika_molecules: 0,time[h]: 4,moi: 0,index: CGTACTAG-ACGTTATGCAGT
GSM2993800	GSE110496	huh7	cell line: huh7,barcode: Barcode_702-517EX1,experiment: 10017008,virus: zika,n_zika_molecules: 0,time[h]: 4,moi: 0,index: CGTACTAG-ACGTTCTTACGC
GSM2993801	GSE110496	huh7	cell line: huh7,barcode: Barcode_702-507EX1,experiment: 10017008,virus: zika,n_zika_molecules: 0,time[h]: 4,moi: 0,index: CGTACTAG-ACGTTACTCCTT
GSM2993802	GSE110496	huh7	cell line: huh7,barcode: Barcode_702-518EX1,experiment: 10017008,virus: zika,n_zika_molecules: 0,time[h]: 4,moi: 0,index: CGTACTAG-ACGTCTTAATAG
GSM2993803	GSE110496	huh7	cell line: huh7,barcode: Barcode_702-508EX1,experiment: 10017008,virus: zika,n_zika_molecules: 0,time[h]: 4,moi: 0,index: CGTACTAG-ACGTAGGCTTAG
GSM2993804	GSE110496	huh7	cell line: huh7,barcode: Barcode_702-520EX1,experiment: 10017008,virus: zika,n_zika_molecules: 0,time[h]: 4,moi: 0,index: CGTACTAG-ACGTATAGCCTT
GSM2993805	GSE110496	huh7	cell line: huh7,barcode: Barcode_702-510EX1,experiment: 10017008,virus: zika,n_zika_molecules: 0,time[h]: 4,moi: 0,index: CGTACTAG-ACGTATTAGACG
GSM2993806	GSE110496	huh7	cell line: huh7,barcode: Barcode_702-521EX1,experiment: 10017008,virus: zika,n_zika_molecules: 0,time[h]: 4,moi: 0,index: CGTACTAG-ACGTTAAGGCTC
GSM2993807	GSE110496	huh7	cell line: huh7,barcode: Barcode_702-511EX1,experiment: 10017008,virus: zika,n_zika_molecules: 0,time[h]: 4,moi: 0,index: CGTACTAG-ACGTCGGAGAGA
GSM2993808	GSE110496	huh7	cell line: huh7,barcode: Barcode_702-522EX1,experiment: 10017008,virus: zika,n_zika_molecules: 0,time[h]: 4,moi: 0,index: CGTACTAG-ACGTTCGCATAA
GSM2993809	GSE110496	huh7	cell line: huh7,barcode: Barcode_703-502EX1,experiment: 10017008,virus: zika,n_zika_molecules: 0,time[h]: 4,moi: 0,index: AGGCAGAA-ACGTATAGAGAG
GSM2993810	GSE110496	huh7	cell line: huh7,barcode: Barcode_703-513EX1,experiment: 10017008,virus: zika,n_zika_molecules: 0,time[h]: 4,moi: 0,index: AGGCAGAA-ACGTCTAGTCGA
GSM2993811	GSE110496	huh7	cell line: huh7,barcode: Barcode_703-503EX1,experiment: 10017008,virus: zika,n_zika_molecules: 0,time[h]: 4,moi: 0,index: AGGCAGAA-ACGTAGAGGATA
GSM2993812	GSE110496	huh7	cell line: huh7,barcode: Barcode_703-515EX1,experiment: 10017008,virus: zika,n_zika_molecules: 0,time[h]: 4,moi: 0,index: AGGCAGAA-ACGTAGCTAGAA
GSM2993813	GSE110496	huh7	cell line: huh7,barcode: Barcode_703-505EX1,experiment: 10017008,virus: zika,n_zika_molecules: 0,time[h]: 4,moi: 0,index: AGGCAGAA-ACGTCTCCTTAC
GSM2993814	GSE110496	huh7	cell line: huh7,barcode: Barcode_703-516EX1,experiment: 10017008,virus: zika,n_zika_molecules: 0,time[h]: 4,moi: 0,index: AGGCAGAA-ACGTACTCTAGG
GSM2993815	GSE110496	huh7	cell line: huh7,barcode: Barcode_703-506EX1,experiment: 10017008,virus: zika,n_zika_molecules: 0,time[h]: 4,moi: 0,index: AGGCAGAA-ACGTTATGCAGT
GSM2993816	GSE110496	huh7	cell line: huh7,barcode: Barcode_703-517EX1,experiment: 10017008,virus: zika,n_zika_molecules: 0,time[h]: 4,moi: 0,index: AGGCAGAA-ACGTTCTTACGC
GSM2993817	GSE110496	huh7	cell line: huh7,barcode: Barcode_703-507EX1,experiment: 10017008,virus: zika,n_zika_molecules: 0,time[h]: 4,moi: 0,index: AGGCAGAA-ACGTTACTCCTT
GSM2993818	GSE110496	huh7	cell line: huh7,barcode: Barcode_703-518EX1,experiment: 10017008,virus: zika,n_zika_molecules: 0,time[h]: 4,moi: 0,index: AGGCAGAA-ACGTCTTAATAG
GSM2993819	GSE110496	huh7	cell line: huh7,barcode: Barcode_703-508EX1,experiment: 10017008,virus: zika,n_zika_molecules: 0,time[h]: 4,moi: 0,index: AGGCAGAA-ACGTAGGCTTAG
GSM2993820	GSE110496	huh7	cell line: huh7,barcode: Barcode_703-520EX1,experiment: 10017008,virus: zika,n_zika_molecules: 0,time[h]: 4,moi: 0,index: AGGCAGAA-ACGTATAGCCTT
GSM2993821	GSE110496	huh7	cell line: huh7,barcode: Barcode_703-510EX1,experiment: 10017008,virus: zika,n_zika_molecules: 0,time[h]: 4,moi: 0,index: AGGCAGAA-ACGTATTAGACG
GSM2993822	GSE110496	huh7	cell line: huh7,barcode: Barcode_703-521EX1,experiment: 10017008,virus: zika,n_zika_molecules: 0,time[h]: 4,moi: 0,index: AGGCAGAA-ACGTTAAGGCTC
GSM2993823	GSE110496	huh7	cell line: huh7,barcode: Barcode_703-511EX1,experiment: 10017008,virus: zika,n_zika_molecules: 0,time[h]: 4,moi: 0,index: AGGCAGAA-ACGTCGGAGAGA
GSM2993824	GSE110496	huh7	cell line: huh7,barcode: Barcode_703-522EX1,experiment: 10017008,virus: zika,n_zika_molecules: 0,time[h]: 4,moi: 0,index: AGGCAGAA-ACGTTCGCATAA
GSM2993825	GSE110496	huh7	cell line: huh7,barcode: Barcode_704-502EX1,experiment: 10017008,virus: zika,n_zika_molecules: 0,time[h]: 4,moi: 0,index: TCCTGAGC-ACGTATAGAGAG
GSM2993826	GSE110496	huh7	cell line: huh7,barcode: Barcode_704-513EX1,experiment: 10017008,virus: zika,n_zika_molecules: 0,time[h]: 4,moi: 0,index: TCCTGAGC-ACGTCTAGTCGA
GSM2993827	GSE110496	huh7	cell line: huh7,barcode: Barcode_704-503EX1,experiment: 10017008,virus: zika,n_zika_molecules: 0,time[h]: 4,moi: 0,index: TCCTGAGC-ACGTAGAGGATA
GSM2993828	GSE110496	huh7	cell line: huh7,barcode: Barcode_704-515EX1,experiment: 10017008,virus: zika,n_zika_molecules: 0,time[h]: 4,moi: 0,index: TCCTGAGC-ACGTAGCTAGAA
GSM2993829	GSE110496	huh7	cell line: huh7,barcode: Barcode_704-505EX1,experiment: 10017008,virus: zika,n_zika_molecules: 0,time[h]: 4,moi: 0,index: TCCTGAGC-ACGTCTCCTTAC
GSM2993830	GSE110496	huh7	cell line: huh7,barcode: Barcode_704-516EX1,experiment: 10017008,virus: zika,n_zika_molecules: 0,time[h]: 4,moi: 0,index: TCCTGAGC-ACGTACTCTAGG
GSM2993831	GSE110496	huh7	cell line: huh7,barcode: Barcode_704-506EX1,experiment: 10017008,virus: zika,n_zika_molecules: 0,time[h]: 4,moi: 0,index: TCCTGAGC-ACGTTATGCAGT
GSM2993832	GSE110496	huh7	cell line: huh7,barcode: Barcode_704-517EX1,experiment: 10017008,virus: zika,n_zika_molecules: 0,time[h]: 4,moi: 0,index: TCCTGAGC-ACGTTCTTACGC
GSM2993833	GSE110496	huh7	cell line: huh7,barcode: Barcode_704-507EX1,experiment: 10017008,virus: zika,n_zika_molecules: 0,time[h]: 4,moi: 0,index: TCCTGAGC-ACGTTACTCCTT
GSM2993834	GSE110496	huh7	cell line: huh7,barcode: Barcode_704-518EX1,experiment: 10017008,virus: zika,n_zika_molecules: 0,time[h]: 4,moi: 0,index: TCCTGAGC-ACGTCTTAATAG
GSM2993835	GSE110496	huh7	cell line: huh7,barcode: Barcode_704-508EX1,experiment: 10017008,virus: zika,n_zika_molecules: 0,time[h]: 4,moi: 0,index: TCCTGAGC-ACGTAGGCTTAG
GSM2993836	GSE110496	huh7	cell line: huh7,barcode: Barcode_704-520EX1,experiment: 10017008,virus: zika,n_zika_molecules: 0,time[h]: 4,moi: 0,index: TCCTGAGC-ACGTATAGCCTT
GSM2993837	GSE110496	huh7	cell line: huh7,barcode: Barcode_704-510EX1,experiment: 10017008,virus: zika,n_zika_molecules: 0,time[h]: 4,moi: 0,index: TCCTGAGC-ACGTATTAGACG
GSM2993838	GSE110496	huh7	cell line: huh7,barcode: Barcode_704-521EX1,experiment: 10017008,virus: zika,n_zika_molecules: 0,time[h]: 4,moi: 0,index: TCCTGAGC-ACGTTAAGGCTC
GSM2993839	GSE110496	huh7	cell line: huh7,barcode: Barcode_704-511EX1,experiment: 10017008,virus: zika,n_zika_molecules: 0,time[h]: 4,moi: 0,index: TCCTGAGC-ACGTCGGAGAGA
GSM2993840	GSE110496	huh7	cell line: huh7,barcode: Barcode_704-522EX1,experiment: 10017008,virus: zika,n_zika_molecules: 0,time[h]: 4,moi: 0,index: TCCTGAGC-ACGTTCGCATAA
GSM2993841	GSE110496	huh7	cell line: huh7,barcode: Barcode_705-502EX1,experiment: 10017008,virus: zika,n_zika_molecules: 0,time[h]: 4,moi: 0,index: GGACTCCT-ACGTATAGAGAG
GSM2993842	GSE110496	huh7	cell line: huh7,barcode: Barcode_705-513EX1,experiment: 10017008,virus: zika,n_zika_molecules: 0,time[h]: 4,moi: 0,index: GGACTCCT-ACGTCTAGTCGA
GSM2993843	GSE110496	huh7	cell line: huh7,barcode: Barcode_705-503EX1,experiment: 10017008,virus: zika,n_zika_molecules: 0,time[h]: 4,moi: 0,index: GGACTCCT-ACGTAGAGGATA
GSM2993844	GSE110496	huh7	cell line: huh7,barcode: Barcode_705-515EX1,experiment: 10017008,virus: zika,n_zika_molecules: 0,time[h]: 4,moi: 0,index: GGACTCCT-ACGTAGCTAGAA
GSM2993845	GSE110496	huh7	cell line: huh7,barcode: Barcode_705-505EX1,experiment: 10017008,virus: zika,n_zika_molecules: 0,time[h]: 4,moi: 0,index: GGACTCCT-ACGTCTCCTTAC
GSM2993846	GSE110496	huh7	cell line: huh7,barcode: Barcode_705-516EX1,experiment: 10017008,virus: zika,n_zika_molecules: 0,time[h]: 4,moi: 0,index: GGACTCCT-ACGTACTCTAGG
GSM2993847	GSE110496	huh7	cell line: huh7,barcode: Barcode_705-506EX1,experiment: 10017008,virus: zika,n_zika_molecules: 0,time[h]: 4,moi: 0,index: GGACTCCT-ACGTTATGCAGT
GSM2993848	GSE110496	huh7	cell line: huh7,barcode: Barcode_705-517EX1,experiment: 10017008,virus: zika,n_zika_molecules: 0,time[h]: 4,moi: 0,index: GGACTCCT-ACGTTCTTACGC
GSM2993849	GSE110496	huh7	cell line: huh7,barcode: Barcode_705-507EX1,experiment: 10017008,virus: zika,n_zika_molecules: 0,time[h]: 4,moi: 0,index: GGACTCCT-ACGTTACTCCTT
GSM2993850	GSE110496	huh7	cell line: huh7,barcode: Barcode_705-518EX1,experiment: 10017008,virus: zika,n_zika_molecules: 0,time[h]: 4,moi: 0,index: GGACTCCT-ACGTCTTAATAG
GSM2993851	GSE110496	huh7	cell line: huh7,barcode: Barcode_705-508EX1,experiment: 10017008,virus: zika,n_zika_molecules: 0,time[h]: 4,moi: 0,index: GGACTCCT-ACGTAGGCTTAG
GSM2993852	GSE110496	huh7	cell line: huh7,barcode: Barcode_705-520EX1,experiment: 10017008,virus: zika,n_zika_molecules: 0,time[h]: 4,moi: 0,index: GGACTCCT-ACGTATAGCCTT
GSM2993853	GSE110496	huh7	cell line: huh7,barcode: Barcode_705-510EX1,experiment: 10017008,virus: zika,n_zika_molecules: 0,time[h]: 4,moi: 0,index: GGACTCCT-ACGTATTAGACG
GSM2993854	GSE110496	huh7	cell line: huh7,barcode: Barcode_705-521EX1,experiment: 10017008,virus: zika,n_zika_molecules: 0,time[h]: 4,moi: 0,index: GGACTCCT-ACGTTAAGGCTC
GSM2993855	GSE110496	huh7	cell line: huh7,barcode: Barcode_705-511EX1,experiment: 10017008,virus: zika,n_zika_molecules: 0,time[h]: 4,moi: 0,index: GGACTCCT-ACGTCGGAGAGA
GSM2993856	GSE110496	huh7	cell line: huh7,barcode: Barcode_705-522EX1,experiment: 10017008,virus: zika,n_zika_molecules: 0,time[h]: 4,moi: 0,index: GGACTCCT-ACGTTCGCATAA
GSM2993857	GSE110496	huh7	cell line: huh7,barcode: Barcode_706-502EX1,experiment: 10017008,virus: zika,n_zika_molecules: 0,time[h]: 4,moi: 0,index: TAGGCATG-ACGTATAGAGAG
GSM2993858	GSE110496	huh7	cell line: huh7,barcode: Barcode_706-513EX1,experiment: 10017008,virus: zika,n_zika_molecules: 0,time[h]: 4,moi: 0,index: TAGGCATG-ACGTCTAGTCGA
GSM2993859	GSE110496	huh7	cell line: huh7,barcode: Barcode_706-503EX1,experiment: 10017008,virus: zika,n_zika_molecules: 0,time[h]: 4,moi: 0,index: TAGGCATG-ACGTAGAGGATA
GSM2993860	GSE110496	huh7	cell line: huh7,barcode: Barcode_706-515EX1,experiment: 10017008,virus: zika,n_zika_molecules: 0,time[h]: 4,moi: 0,index: TAGGCATG-ACGTAGCTAGAA
GSM2993861	GSE110496	huh7	cell line: huh7,barcode: Barcode_706-505EX1,experiment: 10017008,virus: zika,n_zika_molecules: 0,time[h]: 4,moi: 0,index: TAGGCATG-ACGTCTCCTTAC
GSM2993862	GSE110496	huh7	cell line: huh7,barcode: Barcode_706-516EX1,experiment: 10017008,virus: zika,n_zika_molecules: 0,time[h]: 4,moi: 0,index: TAGGCATG-ACGTACTCTAGG
GSM2993863	GSE110496	huh7	cell line: huh7,barcode: Barcode_706-506EX1,experiment: 10017008,virus: zika,n_zika_molecules: 0,time[h]: 4,moi: 0,index: TAGGCATG-ACGTTATGCAGT
GSM2993864	GSE110496	huh7	cell line: huh7,barcode: Barcode_706-517EX1,experiment: 10017008,virus: zika,n_zika_molecules: 0,time[h]: 4,moi: 0,index: TAGGCATG-ACGTTCTTACGC
GSM2993865	GSE110496	huh7	cell line: huh7,barcode: Barcode_706-507EX1,experiment: 10017008,virus: zika,n_zika_molecules: 0,time[h]: 4,moi: 0,index: TAGGCATG-ACGTTACTCCTT
GSM2993866	GSE110496	huh7	cell line: huh7,barcode: Barcode_706-518EX1,experiment: 10017008,virus: zika,n_zika_molecules: 0,time[h]: 4,moi: 0,index: TAGGCATG-ACGTCTTAATAG
GSM2993867	GSE110496	huh7	cell line: huh7,barcode: Barcode_706-508EX1,experiment: 10017008,virus: zika,n_zika_molecules: 0,time[h]: 4,moi: 0,index: TAGGCATG-ACGTAGGCTTAG
GSM2993868	GSE110496	huh7	cell line: huh7,barcode: Barcode_706-520EX1,experiment: 10017008,virus: zika,n_zika_molecules: 0,time[h]: 4,moi: 0,index: TAGGCATG-ACGTATAGCCTT
GSM2993869	GSE110496	huh7	cell line: huh7,barcode: Barcode_706-510EX1,experiment: 10017008,virus: zika,n_zika_molecules: 0,time[h]: 4,moi: 0,index: TAGGCATG-ACGTATTAGACG
GSM2993870	GSE110496	huh7	cell line: huh7,barcode: Barcode_706-521EX1,experiment: 10017008,virus: zika,n_zika_molecules: 0,time[h]: 4,moi: 0,index: TAGGCATG-ACGTTAAGGCTC
GSM2993871	GSE110496	huh7	cell line: huh7,barcode: Barcode_706-511EX1,experiment: 10017008,virus: zika,n_zika_molecules: 0,time[h]: 4,moi: 0,index: TAGGCATG-ACGTCGGAGAGA
GSM2993872	GSE110496	huh7	cell line: huh7,barcode: Barcode_706-522EX1,experiment: 10017008,virus: zika,n_zika_molecules: 0,time[h]: 4,moi: 0,index: TAGGCATG-ACGTTCGCATAA
GSM2993873	GSE110496	huh7	cell line: huh7,barcode: Barcode_707-502EX1,experiment: 10017008,virus: zika,n_zika_molecules: 0,time[h]: 4,moi: 0,index: CTCTCTAC-ACGTATAGAGAG
GSM2993874	GSE110496	huh7	cell line: huh7,barcode: Barcode_707-513EX1,experiment: 10017008,virus: zika,n_zika_molecules: 0,time[h]: 4,moi: 0,index: CTCTCTAC-ACGTCTAGTCGA
GSM2993875	GSE110496	huh7	cell line: huh7,barcode: Barcode_707-503EX1,experiment: 10017008,virus: zika,n_zika_molecules: 0,time[h]: 4,moi: 0,index: CTCTCTAC-ACGTAGAGGATA
GSM2993876	GSE110496	huh7	cell line: huh7,barcode: Barcode_707-515EX1,experiment: 10017008,virus: zika,n_zika_molecules: 0,time[h]: 4,moi: 0,index: CTCTCTAC-ACGTAGCTAGAA
GSM2993877	GSE110496	huh7	cell line: huh7,barcode: Barcode_707-505EX1,experiment: 10017008,virus: zika,n_zika_molecules: 0,time[h]: 4,moi: 1,index: CTCTCTAC-ACGTCTCCTTAC,virus-qpcr: 1.4131320582878
GSM2993878	GSE110496	huh7	cell line: huh7,barcode: Barcode_707-516EX1,experiment: 10017008,virus: zika,n_zika_molecules: 3,time[h]: 4,moi: 1,index: CTCTCTAC-ACGTACTCTAGG,virus-qpcr: 0.711379747706422
GSM2993879	GSE110496	huh7	cell line: huh7,barcode: Barcode_707-506EX1,experiment: 10017008,virus: zika,n_zika_molecules: 0,time[h]: 4,moi: 1,index: CTCTCTAC-ACGTTATGCAGT,virus-qpcr: 0
GSM2993880	GSE110496	huh7	cell line: huh7,barcode: Barcode_707-517EX1,experiment: 10017008,virus: zika,n_zika_molecules: 0,time[h]: 4,moi: 1,index: CTCTCTAC-ACGTTCTTACGC,virus-qpcr: 0
GSM2993881	GSE110496	huh7	cell line: huh7,barcode: Barcode_707-507EX1,experiment: 10017008,virus: zika,n_zika_molecules: 1,time[h]: 4,moi: 1,index: CTCTCTAC-ACGTTACTCCTT,virus-qpcr: 0
GSM2993882	GSE110496	huh7	cell line: huh7,barcode: Barcode_707-518EX1,experiment: 10017008,virus: zika,n_zika_molecules: 4,time[h]: 4,moi: 1,index: CTCTCTAC-ACGTCTTAATAG,virus-qpcr: 0.612230777988615
GSM2993883	GSE110496	huh7	cell line: huh7,barcode: Barcode_707-508EX1,experiment: 10017008,virus: zika,n_zika_molecules: 0,time[h]: 4,moi: 1,index: CTCTCTAC-ACGTAGGCTTAG,virus-qpcr: 0
GSM2993884	GSE110496	huh7	cell line: huh7,barcode: Barcode_707-520EX1,experiment: 10017008,virus: zika,n_zika_molecules: 0,time[h]: 4,moi: 1,index: CTCTCTAC-ACGTATAGCCTT,virus-qpcr: 0
GSM2993885	GSE110496	huh7	cell line: huh7,barcode: Barcode_707-510EX1,experiment: 10017008,virus: zika,n_zika_molecules: 1,time[h]: 4,moi: 1,index: CTCTCTAC-ACGTATTAGACG,virus-qpcr: 0
GSM2993886	GSE110496	huh7	cell line: huh7,barcode: Barcode_707-521EX1,experiment: 10017008,virus: zika,n_zika_molecules: 0,time[h]: 4,moi: 1,index: CTCTCTAC-ACGTTAAGGCTC,virus-qpcr: 0
GSM2993887	GSE110496	huh7	cell line: huh7,barcode: Barcode_707-511EX1,experiment: 10017008,virus: zika,n_zika_molecules: 0,time[h]: 4,moi: 1,index: CTCTCTAC-ACGTCGGAGAGA,virus-qpcr: 0
GSM2993888	GSE110496	huh7	cell line: huh7,barcode: Barcode_707-522EX1,experiment: 10017008,virus: zika,n_zika_molecules: 0,time[h]: 4,moi: 1,index: CTCTCTAC-ACGTTCGCATAA,virus-qpcr: 0
GSM2993889	GSE110496	huh7	cell line: huh7,barcode: Barcode_710-502EX1,experiment: 10017008,virus: zika,n_zika_molecules: 1,time[h]: 4,moi: 1,index: CGAGGCTG-ACGTATAGAGAG,virus-qpcr: 0.613921523809524
GSM2993890	GSE110496	huh7	cell line: huh7,barcode: Barcode_710-513EX1,experiment: 10017008,virus: zika,n_zika_molecules: 7,time[h]: 4,moi: 1,index: CGAGGCTG-ACGTCTAGTCGA,virus-qpcr: 0
GSM2993891	GSE110496	huh7	cell line: huh7,barcode: Barcode_710-503EX1,experiment: 10017008,virus: zika,n_zika_molecules: 0,time[h]: 4,moi: 1,index: CGAGGCTG-ACGTAGAGGATA,virus-qpcr: 0
GSM2993892	GSE110496	huh7	cell line: huh7,barcode: Barcode_710-515EX1,experiment: 10017008,virus: zika,n_zika_molecules: 0,time[h]: 4,moi: 1,index: CGAGGCTG-ACGTAGCTAGAA,virus-qpcr: 0.0441703373083475
GSM2993893	GSE110496	huh7	cell line: huh7,barcode: Barcode_710-505EX1,experiment: 10017008,virus: zika,n_zika_molecules: 0,time[h]: 4,moi: 1,index: CGAGGCTG-ACGTCTCCTTAC,virus-qpcr: 0.078187575868373
GSM2993894	GSE110496	huh7	cell line: huh7,barcode: Barcode_710-516EX1,experiment: 10017008,virus: zika,n_zika_molecules: 0,time[h]: 4,moi: 1,index: CGAGGCTG-ACGTACTCTAGG,virus-qpcr: 0
GSM2993895	GSE110496	huh7	cell line: huh7,barcode: Barcode_710-506EX1,experiment: 10017008,virus: zika,n_zika_molecules: 0,time[h]: 4,moi: 1,index: CGAGGCTG-ACGTTATGCAGT,virus-qpcr: 0
GSM2993896	GSE110496	huh7	cell line: huh7,barcode: Barcode_710-517EX1,experiment: 10017008,virus: zika,n_zika_molecules: 1,time[h]: 4,moi: 1,index: CGAGGCTG-ACGTTCTTACGC,virus-qpcr: 0.2487543359375
GSM2993897	GSE110496	huh7	cell line: huh7,barcode: Barcode_710-507EX1,experiment: 10017008,virus: zika,n_zika_molecules: 2,time[h]: 4,moi: 1,index: CGAGGCTG-ACGTTACTCCTT,virus-qpcr: 0.317502377210216
GSM2993898	GSE110496	huh7	cell line: huh7,barcode: Barcode_710-518EX1,experiment: 10017008,virus: zika,n_zika_molecules: 0,time[h]: 4,moi: 1,index: CGAGGCTG-ACGTCTTAATAG,virus-qpcr: 0
GSM2993899	GSE110496	huh7	cell line: huh7,barcode: Barcode_710-508EX1,experiment: 10017008,virus: zika,n_zika_molecules: 1,time[h]: 4,moi: 1,index: CGAGGCTG-ACGTAGGCTTAG,virus-qpcr: 0.14743737883959
GSM2993900	GSE110496	huh7	cell line: huh7,barcode: Barcode_710-520EX1,experiment: 10017008,virus: zika,n_zika_molecules: 0,time[h]: 4,moi: 1,index: CGAGGCTG-ACGTATAGCCTT,virus-qpcr: 0
GSM2993901	GSE110496	huh7	cell line: huh7,barcode: Barcode_710-510EX1,experiment: 10017008,virus: zika,n_zika_molecules: 0,time[h]: 4,moi: 1,index: CGAGGCTG-ACGTATTAGACG,virus-qpcr: 0
GSM2993902	GSE110496	huh7	cell line: huh7,barcode: Barcode_710-521EX1,experiment: 10017008,virus: zika,n_zika_molecules: 0,time[h]: 4,moi: 1,index: CGAGGCTG-ACGTTAAGGCTC,virus-qpcr: 0
GSM2993903	GSE110496	huh7	cell line: huh7,barcode: Barcode_710-511EX1,experiment: 10017008,virus: zika,n_zika_molecules: 0,time[h]: 4,moi: 1,index: CGAGGCTG-ACGTCGGAGAGA,virus-qpcr: 0.109117782082324
GSM2993904	GSE110496	huh7	cell line: huh7,barcode: Barcode_710-522EX1,experiment: 10017008,virus: zika,n_zika_molecules: 0,time[h]: 4,moi: 1,index: CGAGGCTG-ACGTTCGCATAA,virus-qpcr: 0.11968101992966
GSM2993905	GSE110496	huh7	cell line: huh7,barcode: Barcode_711-502EX1,experiment: 10017008,virus: zika,n_zika_molecules: 0,time[h]: 4,moi: 1,index: AAGAGGCA-ACGTATAGAGAG,virus-qpcr: 0
GSM2993906	GSE110496	huh7	cell line: huh7,barcode: Barcode_711-513EX1,experiment: 10017008,virus: zika,n_zika_molecules: 3,time[h]: 4,moi: 1,index: AAGAGGCA-ACGTCTAGTCGA,virus-qpcr: 0.236872215827338
GSM2993907	GSE110496	huh7	cell line: huh7,barcode: Barcode_711-503EX1,experiment: 10017008,virus: zika,n_zika_molecules: 2,time[h]: 4,moi: 1,index: AAGAGGCA-ACGTAGAGGATA,virus-qpcr: 0
GSM2993908	GSE110496	huh7	cell line: huh7,barcode: Barcode_711-515EX1,experiment: 10017008,virus: zika,n_zika_molecules: 0,time[h]: 4,moi: 1,index: AAGAGGCA-ACGTAGCTAGAA,virus-qpcr: 0
GSM2993909	GSE110496	huh7	cell line: huh7,barcode: Barcode_711-505EX1,experiment: 10017008,virus: zika,n_zika_molecules: 0,time[h]: 4,moi: 1,index: AAGAGGCA-ACGTCTCCTTAC,virus-qpcr: 0.0130567685546875
GSM2993910	GSE110496	huh7	cell line: huh7,barcode: Barcode_711-516EX1,experiment: 10017008,virus: zika,n_zika_molecules: 0,time[h]: 4,moi: 1,index: AAGAGGCA-ACGTACTCTAGG,virus-qpcr: 0.0156967943425076
GSM2993911	GSE110496	huh7	cell line: huh7,barcode: Barcode_711-506EX1,experiment: 10017008,virus: zika,n_zika_molecules: 0,time[h]: 4,moi: 1,index: AAGAGGCA-ACGTTATGCAGT,virus-qpcr: 0
GSM2993912	GSE110496	huh7	cell line: huh7,barcode: Barcode_711-517EX1,experiment: 10017008,virus: zika,n_zika_molecules: 0,time[h]: 4,moi: 1,index: AAGAGGCA-ACGTTCTTACGC,virus-qpcr: 0
GSM2993913	GSE110496	huh7	cell line: huh7,barcode: Barcode_711-507EX1,experiment: 10017008,virus: zika,n_zika_molecules: 0,time[h]: 4,moi: 1,index: AAGAGGCA-ACGTTACTCCTT,virus-qpcr: 0
GSM2993914	GSE110496	huh7	cell line: huh7,barcode: Barcode_711-518EX1,experiment: 10017008,virus: zika,n_zika_molecules: 0,time[h]: 4,moi: 1,index: AAGAGGCA-ACGTCTTAATAG,virus-qpcr: 0
GSM2993915	GSE110496	huh7	cell line: huh7,barcode: Barcode_711-508EX1,experiment: 10017008,virus: zika,n_zika_molecules: 3,time[h]: 4,moi: 1,index: AAGAGGCA-ACGTAGGCTTAG,virus-qpcr: 0.0272949818435754
GSM2993916	GSE110496	huh7	cell line: huh7,barcode: Barcode_711-520EX1,experiment: 10017008,virus: zika,n_zika_molecules: 0,time[h]: 4,moi: 1,index: AAGAGGCA-ACGTATAGCCTT,virus-qpcr: 0.131696393442623
GSM2993917	GSE110496	huh7	cell line: huh7,barcode: Barcode_711-510EX1,experiment: 10017008,virus: zika,n_zika_molecules: 0,time[h]: 4,moi: 1,index: AAGAGGCA-ACGTATTAGACG,virus-qpcr: 0
GSM2993918	GSE110496	huh7	cell line: huh7,barcode: Barcode_711-521EX1,experiment: 10017008,virus: zika,n_zika_molecules: 7,time[h]: 4,moi: 1,index: AAGAGGCA-ACGTTAAGGCTC,virus-qpcr: 0.331028260869565
GSM2993919	GSE110496	huh7	cell line: huh7,barcode: Barcode_711-511EX1,experiment: 10017008,virus: zika,n_zika_molecules: 5,time[h]: 4,moi: 1,index: AAGAGGCA-ACGTCGGAGAGA,virus-qpcr: 0
GSM2993920	GSE110496	huh7	cell line: huh7,barcode: Barcode_711-522EX1,experiment: 10017008,virus: zika,n_zika_molecules: 0,time[h]: 4,moi: 1,index: AAGAGGCA-ACGTTCGCATAA,virus-qpcr: 0
GSM2993921	GSE110496	huh7	cell line: huh7,barcode: Barcode_712-502EX1,experiment: 10017008,virus: zika,n_zika_molecules: 0,time[h]: 4,moi: 1,index: GTAGAGGA-ACGTATAGAGAG,virus-qpcr: 0.120167079407806
GSM2993922	GSE110496	huh7	cell line: huh7,barcode: Barcode_712-513EX1,experiment: 10017008,virus: zika,n_zika_molecules: 7,time[h]: 4,moi: 1,index: GTAGAGGA-ACGTCTAGTCGA,virus-qpcr: 0.334189526411658
GSM2993923	GSE110496	huh7	cell line: huh7,barcode: Barcode_712-503EX1,experiment: 10017008,virus: zika,n_zika_molecules: 0,time[h]: 4,moi: 1,index: GTAGAGGA-ACGTAGAGGATA,virus-qpcr: 0.497303631484794
GSM2993924	GSE110496	huh7	cell line: huh7,barcode: Barcode_712-515EX1,experiment: 10017008,virus: zika,n_zika_molecules: 0,time[h]: 4,moi: 1,index: GTAGAGGA-ACGTAGCTAGAA,virus-qpcr: 0
GSM2993925	GSE110496	huh7	cell line: huh7,barcode: Barcode_712-505EX1,experiment: 10017008,virus: zika,n_zika_molecules: 0,time[h]: 4,moi: 1,index: GTAGAGGA-ACGTCTCCTTAC,virus-qpcr: 0
GSM2993926	GSE110496	huh7	cell line: huh7,barcode: Barcode_712-516EX1,experiment: 10017008,virus: zika,n_zika_molecules: 0,time[h]: 4,moi: 1,index: GTAGAGGA-ACGTACTCTAGG,virus-qpcr: 0.194517509505703
GSM2993927	GSE110496	huh7	cell line: huh7,barcode: Barcode_712-506EX1,experiment: 10017008,virus: zika,n_zika_molecules: 0,time[h]: 4,moi: 1,index: GTAGAGGA-ACGTTATGCAGT,virus-qpcr: 0
GSM2993928	GSE110496	huh7	cell line: huh7,barcode: Barcode_712-517EX1,experiment: 10017008,virus: zika,n_zika_molecules: 0,time[h]: 4,moi: 1,index: GTAGAGGA-ACGTTCTTACGC,virus-qpcr: 0
GSM2993929	GSE110496	huh7	cell line: huh7,barcode: Barcode_712-507EX1,experiment: 10017008,virus: zika,n_zika_molecules: 0,time[h]: 4,moi: 1,index: GTAGAGGA-ACGTTACTCCTT,virus-qpcr: 0
GSM2993930	GSE110496	huh7	cell line: huh7,barcode: Barcode_712-518EX1,experiment: 10017008,virus: zika,n_zika_molecules: 0,time[h]: 4,moi: 1,index: GTAGAGGA-ACGTCTTAATAG,virus-qpcr: 0
GSM2993931	GSE110496	huh7	cell line: huh7,barcode: Barcode_712-508EX1,experiment: 10017008,virus: zika,n_zika_molecules: 0,time[h]: 4,moi: 1,index: GTAGAGGA-ACGTAGGCTTAG,virus-qpcr: 0
GSM2993932	GSE110496	huh7	cell line: huh7,barcode: Barcode_712-520EX1,experiment: 10017008,virus: zika,n_zika_molecules: 7,time[h]: 4,moi: 1,index: GTAGAGGA-ACGTATAGCCTT,virus-qpcr: 0
GSM2993933	GSE110496	huh7	cell line: huh7,barcode: Barcode_712-510EX1,experiment: 10017008,virus: zika,n_zika_molecules: 0,time[h]: 4,moi: 1,index: GTAGAGGA-ACGTATTAGACG,virus-qpcr: 0
GSM2993934	GSE110496	huh7	cell line: huh7,barcode: Barcode_712-521EX1,experiment: 10017008,virus: zika,n_zika_molecules: 139,time[h]: 4,moi: 1,index: GTAGAGGA-ACGTTAAGGCTC,virus-qpcr: 9.47438368932039
GSM2993935	GSE110496	huh7	cell line: huh7,barcode: Barcode_712-511EX1,experiment: 10017008,virus: zika,n_zika_molecules: 0,time[h]: 4,moi: 1,index: GTAGAGGA-ACGTCGGAGAGA,virus-qpcr: 0
GSM2993936	GSE110496	huh7	cell line: huh7,barcode: Barcode_712-522EX1,experiment: 10017008,virus: zika,n_zika_molecules: 0,time[h]: 4,moi: 1,index: GTAGAGGA-ACGTTCGCATAA,virus-qpcr: 0
GSM2993937	GSE110496	huh7	cell line: huh7,barcode: Barcode_714-502EX1,experiment: 10017008,virus: zika,n_zika_molecules: 0,time[h]: 4,moi: 1,index: GCTCATGA-ACGTATAGAGAG,virus-qpcr: 0
GSM2993938	GSE110496	huh7	cell line: huh7,barcode: Barcode_714-513EX1,experiment: 10017008,virus: zika,n_zika_molecules: 0,time[h]: 4,moi: 1,index: GCTCATGA-ACGTCTAGTCGA,virus-qpcr: 0
GSM2993939	GSE110496	huh7	cell line: huh7,barcode: Barcode_714-503EX1,experiment: 10017008,virus: zika,n_zika_molecules: 0,time[h]: 4,moi: 1,index: GCTCATGA-ACGTAGAGGATA,virus-qpcr: 0.637608666666667
GSM2993940	GSE110496	huh7	cell line: huh7,barcode: Barcode_714-515EX1,experiment: 10017008,virus: zika,n_zika_molecules: 0,time[h]: 4,moi: 1,index: GCTCATGA-ACGTAGCTAGAA,virus-qpcr: 0
GSM2993941	GSE110496	huh7	cell line: huh7,barcode: Barcode_714-505EX1,experiment: 10017008,virus: zika,n_zika_molecules: 0,time[h]: 4,moi: 1,index: GCTCATGA-ACGTCTCCTTAC,virus-qpcr: 0
GSM2993942	GSE110496	huh7	cell line: huh7,barcode: Barcode_714-516EX1,experiment: 10017008,virus: zika,n_zika_molecules: 0,time[h]: 4,moi: 1,index: GCTCATGA-ACGTACTCTAGG,virus-qpcr: 0
GSM2993943	GSE110496	huh7	cell line: huh7,barcode: Barcode_714-506EX1,experiment: 10017008,virus: zika,n_zika_molecules: 0,time[h]: 4,moi: 1,index: GCTCATGA-ACGTTATGCAGT,virus-qpcr: 0.661063835978836
GSM2993944	GSE110496	huh7	cell line: huh7,barcode: Barcode_714-517EX1,experiment: 10017008,virus: zika,n_zika_molecules: 0,time[h]: 4,moi: 1,index: GCTCATGA-ACGTTCTTACGC,virus-qpcr: 0
GSM2993945	GSE110496	huh7	cell line: huh7,barcode: Barcode_714-507EX1,experiment: 10017008,virus: zika,n_zika_molecules: 2,time[h]: 4,moi: 1,index: GCTCATGA-ACGTTACTCCTT,virus-qpcr: 0.595921186440678
GSM2993946	GSE110496	huh7	cell line: huh7,barcode: Barcode_714-518EX1,experiment: 10017008,virus: zika,n_zika_molecules: 4,time[h]: 4,moi: 1,index: GCTCATGA-ACGTCTTAATAG,virus-qpcr: 0.690373903508772
GSM2993947	GSE110496	huh7	cell line: huh7,barcode: Barcode_714-508EX1,experiment: 10017008,virus: zika,n_zika_molecules: 11,time[h]: 4,moi: 1,index: GCTCATGA-ACGTAGGCTTAG,virus-qpcr: 0
GSM2993948	GSE110496	huh7	cell line: huh7,barcode: Barcode_714-520EX1,experiment: 10017008,virus: zika,n_zika_molecules: 0,time[h]: 4,moi: 1,index: GCTCATGA-ACGTATAGCCTT,virus-qpcr: 0
GSM2993949	GSE110496	huh7	cell line: huh7,barcode: Barcode_714-510EX1,experiment: 10017008,virus: zika,n_zika_molecules: 284,time[h]: 4,moi: 1,index: GCTCATGA-ACGTATTAGACG,virus-qpcr: 7.45352355371901
GSM2993950	GSE110496	huh7	cell line: huh7,barcode: Barcode_714-521EX1,experiment: 10017008,virus: zika,n_zika_molecules: 0,time[h]: 4,moi: 1,index: GCTCATGA-ACGTTAAGGCTC,virus-qpcr: 0.210959737804878
GSM2993951	GSE110496	huh7	cell line: huh7,barcode: Barcode_714-511EX1,experiment: 10017008,virus: zika,n_zika_molecules: 6,time[h]: 4,moi: 1,index: GCTCATGA-ACGTCGGAGAGA,virus-qpcr: 0.278869866666667
GSM2993952	GSE110496	huh7	cell line: huh7,barcode: Barcode_714-522EX1,experiment: 10017008,virus: zika,n_zika_molecules: 0,time[h]: 4,moi: 1,index: GCTCATGA-ACGTTCGCATAA,virus-qpcr: 0.0336521820224719
GSM2993953	GSE110496	huh7	cell line: huh7,barcode: Barcode_715-502EX1,experiment: 10017008,virus: zika,n_zika_molecules: 0,time[h]: 4,moi: 1,index: ATCTCAGG-ACGTATAGAGAG,virus-qpcr: 0
GSM2993954	GSE110496	huh7	cell line: huh7,barcode: Barcode_715-513EX1,experiment: 10017008,virus: zika,n_zika_molecules: 13,time[h]: 4,moi: 1,index: ATCTCAGG-ACGTCTAGTCGA,virus-qpcr: 1.48381258215962
GSM2993955	GSE110496	huh7	cell line: huh7,barcode: Barcode_715-503EX1,experiment: 10017008,virus: zika,n_zika_molecules: 0,time[h]: 4,moi: 1,index: ATCTCAGG-ACGTAGAGGATA,virus-qpcr: 0
GSM2993956	GSE110496	huh7	cell line: huh7,barcode: Barcode_715-515EX1,experiment: 10017008,virus: zika,n_zika_molecules: 0,time[h]: 4,moi: 1,index: ATCTCAGG-ACGTAGCTAGAA,virus-qpcr: 0
GSM2993957	GSE110496	huh7	cell line: huh7,barcode: Barcode_715-505EX1,experiment: 10017008,virus: zika,n_zika_molecules: 0,time[h]: 4,moi: 1,index: ATCTCAGG-ACGTCTCCTTAC,virus-qpcr: 0
GSM2993958	GSE110496	huh7	cell line: huh7,barcode: Barcode_715-516EX1,experiment: 10017008,virus: zika,n_zika_molecules: 0,time[h]: 4,moi: 1,index: ATCTCAGG-ACGTACTCTAGG,virus-qpcr: 0
GSM2993959	GSE110496	huh7	cell line: huh7,barcode: Barcode_715-506EX1,experiment: 10017008,virus: zika,n_zika_molecules: 0,time[h]: 4,moi: 1,index: ATCTCAGG-ACGTTATGCAGT,virus-qpcr: 0
GSM2993960	GSE110496	huh7	cell line: huh7,barcode: Barcode_715-517EX1,experiment: 10017008,virus: zika,n_zika_molecules: 0,time[h]: 4,moi: 1,index: ATCTCAGG-ACGTTCTTACGC,virus-qpcr: 0
GSM2993961	GSE110496	huh7	cell line: huh7,barcode: Barcode_715-507EX1,experiment: 10017008,virus: zika,n_zika_molecules: 0,time[h]: 4,moi: 1,index: ATCTCAGG-ACGTTACTCCTT,virus-qpcr: 0
GSM2993962	GSE110496	huh7	cell line: huh7,barcode: Barcode_715-518EX1,experiment: 10017008,virus: zika,n_zika_molecules: 5,time[h]: 4,moi: 1,index: ATCTCAGG-ACGTCTTAATAG,virus-qpcr: 0
GSM2993963	GSE110496	huh7	cell line: huh7,barcode: Barcode_715-508EX1,experiment: 10017008,virus: zika,n_zika_molecules: 0,time[h]: 4,moi: 1,index: ATCTCAGG-ACGTAGGCTTAG,virus-qpcr: 0
GSM2993964	GSE110496	huh7	cell line: huh7,barcode: Barcode_715-520EX1,experiment: 10017008,virus: zika,n_zika_molecules: 0,time[h]: 4,moi: 1,index: ATCTCAGG-ACGTATAGCCTT,virus-qpcr: 0
GSM2993965	GSE110496	huh7	cell line: huh7,barcode: Barcode_715-510EX1,experiment: 10017008,virus: zika,n_zika_molecules: 0,time[h]: 4,moi: 1,index: ATCTCAGG-ACGTATTAGACG,virus-qpcr: 0.0196076616033755
GSM2993966	GSE110496	huh7	cell line: huh7,barcode: Barcode_715-521EX1,experiment: 10017008,virus: zika,n_zika_molecules: 0,time[h]: 4,moi: 1,index: ATCTCAGG-ACGTTAAGGCTC,virus-qpcr: 0
GSM2993967	GSE110496	huh7	cell line: huh7,barcode: Barcode_715-511EX1,experiment: 10017008,virus: zika,n_zika_molecules: 23,time[h]: 4,moi: 1,index: ATCTCAGG-ACGTCGGAGAGA,virus-qpcr: 1.44386563307494
GSM2993968	GSE110496	huh7	cell line: huh7,barcode: Barcode_715-522EX1,experiment: 10017008,virus: zika,n_zika_molecules: 0,time[h]: 4,moi: 1,index: ATCTCAGG-ACGTTCGCATAA,virus-qpcr: 0.504488857142857
GSM2993969	GSE110496	huh7	cell line: huh7,barcode: Barcode_716-502EX1,experiment: 10017008,virus: zika,n_zika_molecules: 0,time[h]: 4,moi: 1,index: ACTCGCTA-ACGTATAGAGAG,virus-qpcr: 0
GSM2993970	GSE110496	huh7	cell line: huh7,barcode: Barcode_716-513EX1,experiment: 10017008,virus: zika,n_zika_molecules: 0,time[h]: 4,moi: 1,index: ACTCGCTA-ACGTCTAGTCGA,virus-qpcr: 0
GSM2993971	GSE110496	huh7	cell line: huh7,barcode: Barcode_716-503EX1,experiment: 10017008,virus: zika,n_zika_molecules: 0,time[h]: 4,moi: 1,index: ACTCGCTA-ACGTAGAGGATA,virus-qpcr: 0
GSM2993972	GSE110496	huh7	cell line: huh7,barcode: Barcode_716-515EX1,experiment: 10017008,virus: zika,n_zika_molecules: 0,time[h]: 4,moi: 1,index: ACTCGCTA-ACGTAGCTAGAA,virus-qpcr: 0
GSM2993973	GSE110496	huh7	cell line: huh7,barcode: Barcode_716-505EX1,experiment: 10017008,virus: zika,n_zika_molecules: 0,time[h]: 4,moi: 1,index: ACTCGCTA-ACGTCTCCTTAC,virus-qpcr: 0
GSM2993974	GSE110496	huh7	cell line: huh7,barcode: Barcode_716-516EX1,experiment: 10017008,virus: zika,n_zika_molecules: 4,time[h]: 4,moi: 1,index: ACTCGCTA-ACGTACTCTAGG,virus-qpcr: 0.739725483870968
GSM2993975	GSE110496	huh7	cell line: huh7,barcode: Barcode_716-506EX1,experiment: 10017008,virus: zika,n_zika_molecules: 0,time[h]: 4,moi: 1,index: ACTCGCTA-ACGTTATGCAGT,virus-qpcr: 0
GSM2993976	GSE110496	huh7	cell line: huh7,barcode: Barcode_716-517EX1,experiment: 10017008,virus: zika,n_zika_molecules: 0,time[h]: 4,moi: 1,index: ACTCGCTA-ACGTTCTTACGC,virus-qpcr: 0
GSM2993977	GSE110496	huh7	cell line: huh7,barcode: Barcode_716-507EX1,experiment: 10017008,virus: zika,n_zika_molecules: 2,time[h]: 4,moi: 1,index: ACTCGCTA-ACGTTACTCCTT,virus-qpcr: 1.42876954212454
GSM2993978	GSE110496	huh7	cell line: huh7,barcode: Barcode_716-518EX1,experiment: 10017008,virus: zika,n_zika_molecules: 0,time[h]: 4,moi: 1,index: ACTCGCTA-ACGTCTTAATAG,virus-qpcr: 0
GSM2993979	GSE110496	huh7	cell line: huh7,barcode: Barcode_716-508EX1,experiment: 10017008,virus: zika,n_zika_molecules: 0,time[h]: 4,moi: 1,index: ACTCGCTA-ACGTAGGCTTAG,virus-qpcr: 0
GSM2993980	GSE110496	huh7	cell line: huh7,barcode: Barcode_716-520EX1,experiment: 10017008,virus: zika,n_zika_molecules: 0,time[h]: 4,moi: 1,index: ACTCGCTA-ACGTATAGCCTT,virus-qpcr: 0.386569801061008
GSM2993981	GSE110496	huh7	cell line: huh7,barcode: Barcode_716-510EX1,experiment: 10017008,virus: zika,n_zika_molecules: 0,time[h]: 4,moi: 1,index: ACTCGCTA-ACGTATTAGACG,virus-qpcr: 0.00214904804469274
GSM2993982	GSE110496	huh7	cell line: huh7,barcode: Barcode_716-521EX1,experiment: 10017008,virus: zika,n_zika_molecules: 0,time[h]: 4,moi: 1,index: ACTCGCTA-ACGTTAAGGCTC,virus-qpcr: 0.904981563909774
GSM2993983	GSE110496	huh7	cell line: huh7,barcode: Barcode_716-511EX1,experiment: 10017008,virus: zika,n_zika_molecules: 0,time[h]: 4,moi: 1,index: ACTCGCTA-ACGTCGGAGAGA,virus-qpcr: 0
GSM2993984	GSE110496	huh7	cell line: huh7,barcode: Barcode_716-522EX1,experiment: 10017008,virus: zika,n_zika_molecules: 4,time[h]: 4,moi: 1,index: ACTCGCTA-ACGTTCGCATAA,virus-qpcr: 1.46969936708861
GSM2993985	GSE110496	huh7	cell line: huh7,barcode: Barcode_718-502EX1,experiment: 10017008,virus: zika,n_zika_molecules: 0,time[h]: 4,moi: 1,index: GGAGCTAC-ACGTATAGAGAG,virus-qpcr: 0
GSM2993986	GSE110496	huh7	cell line: huh7,barcode: Barcode_718-513EX1,experiment: 10017008,virus: zika,n_zika_molecules: 0,time[h]: 4,moi: 1,index: GGAGCTAC-ACGTCTAGTCGA,virus-qpcr: 0
GSM2993987	GSE110496	huh7	cell line: huh7,barcode: Barcode_718-503EX1,experiment: 10017008,virus: zika,n_zika_molecules: 0,time[h]: 4,moi: 1,index: GGAGCTAC-ACGTAGAGGATA,virus-qpcr: 0
GSM2993988	GSE110496	huh7	cell line: huh7,barcode: Barcode_718-515EX1,experiment: 10017008,virus: zika,n_zika_molecules: 0,time[h]: 4,moi: 1,index: GGAGCTAC-ACGTAGCTAGAA,virus-qpcr: 0
GSM2993989	GSE110496	huh7	cell line: huh7,barcode: Barcode_718-505EX1,experiment: 10017008,virus: zika,n_zika_molecules: 1,time[h]: 4,moi: 1,index: GGAGCTAC-ACGTCTCCTTAC,virus-qpcr: 0.423428546042003
GSM2993990	GSE110496	huh7	cell line: huh7,barcode: Barcode_718-516EX1,experiment: 10017008,virus: zika,n_zika_molecules: 0,time[h]: 4,moi: 1,index: GGAGCTAC-ACGTACTCTAGG,virus-qpcr: 0.0318170122086571
GSM2993991	GSE110496	huh7	cell line: huh7,barcode: Barcode_718-506EX1,experiment: 10017008,virus: zika,n_zika_molecules: 0,time[h]: 4,moi: 1,index: GGAGCTAC-ACGTTATGCAGT,virus-qpcr: 0
GSM2993992	GSE110496	huh7	cell line: huh7,barcode: Barcode_718-517EX1,experiment: 10017008,virus: zika,n_zika_molecules: 1,time[h]: 4,moi: 1,index: GGAGCTAC-ACGTTCTTACGC,virus-qpcr: 1.16531725601132
GSM2993993	GSE110496	huh7	cell line: huh7,barcode: Barcode_718-507EX1,experiment: 10017008,virus: zika,n_zika_molecules: 2,time[h]: 4,moi: 1,index: GGAGCTAC-ACGTTACTCCTT,virus-qpcr: 2.15570168582375
GSM2993994	GSE110496	huh7	cell line: huh7,barcode: Barcode_718-518EX1,experiment: 10017008,virus: zika,n_zika_molecules: 1,time[h]: 4,moi: 1,index: GGAGCTAC-ACGTCTTAATAG,virus-qpcr: 1.4043132505176
GSM2993995	GSE110496	huh7	cell line: huh7,barcode: Barcode_718-508EX1,experiment: 10017008,virus: zika,n_zika_molecules: 0,time[h]: 4,moi: 1,index: GGAGCTAC-ACGTAGGCTTAG,virus-qpcr: 0
GSM2993996	GSE110496	huh7	cell line: huh7,barcode: Barcode_718-520EX1,experiment: 10017008,virus: zika,n_zika_molecules: 0,time[h]: 4,moi: 1,index: GGAGCTAC-ACGTATAGCCTT,virus-qpcr: 4.80450068681319
GSM2993997	GSE110496	huh7	cell line: huh7,barcode: Barcode_718-510EX1,experiment: 10017008,virus: zika,n_zika_molecules: 0,time[h]: 4,moi: 1,index: GGAGCTAC-ACGTATTAGACG,virus-qpcr: 7.10785015060241
GSM2993998	GSE110496	huh7	cell line: huh7,barcode: Barcode_701-502EX2,experiment: 10017008,virus: zika,n_zika_molecules: 0,time[h]: 12,moi: 0,index: TAAGGCGA-TGCAATAGAGAG
GSM2993999	GSE110496	huh7	cell line: huh7,barcode: Barcode_701-513EX2,experiment: 10017008,virus: zika,n_zika_molecules: 0,time[h]: 12,moi: 0,index: TAAGGCGA-TGCACTAGTCGA
GSM2994000	GSE110496	huh7	cell line: huh7,barcode: Barcode_701-503EX2,experiment: 10017008,virus: zika,n_zika_molecules: 0,time[h]: 12,moi: 0,index: TAAGGCGA-TGCAAGAGGATA
GSM2994001	GSE110496	huh7	cell line: huh7,barcode: Barcode_701-515EX2,experiment: 10017008,virus: zika,n_zika_molecules: 0,time[h]: 12,moi: 0,index: TAAGGCGA-TGCAAGCTAGAA
GSM2994002	GSE110496	huh7	cell line: huh7,barcode: Barcode_701-505EX2,experiment: 10017008,virus: zika,n_zika_molecules: 0,time[h]: 12,moi: 0,index: TAAGGCGA-TGCACTCCTTAC
GSM2994003	GSE110496	huh7	cell line: huh7,barcode: Barcode_701-516EX2,experiment: 10017008,virus: zika,n_zika_molecules: 0,time[h]: 12,moi: 0,index: TAAGGCGA-TGCAACTCTAGG
GSM2994004	GSE110496	huh7	cell line: huh7,barcode: Barcode_701-506EX2,experiment: 10017008,virus: zika,n_zika_molecules: 0,time[h]: 12,moi: 0,index: TAAGGCGA-TGCATATGCAGT
GSM2994005	GSE110496	huh7	cell line: huh7,barcode: Barcode_701-517EX2,experiment: 10017008,virus: zika,n_zika_molecules: 0,time[h]: 12,moi: 0,index: TAAGGCGA-TGCATCTTACGC
GSM2994006	GSE110496	huh7	cell line: huh7,barcode: Barcode_701-507EX2,experiment: 10017008,virus: zika,n_zika_molecules: 0,time[h]: 12,moi: 0,index: TAAGGCGA-TGCATACTCCTT
GSM2994007	GSE110496	huh7	cell line: huh7,barcode: Barcode_701-518EX2,experiment: 10017008,virus: zika,n_zika_molecules: 0,time[h]: 12,moi: 0,index: TAAGGCGA-TGCACTTAATAG
GSM2994008	GSE110496	huh7	cell line: huh7,barcode: Barcode_701-508EX2,experiment: 10017008,virus: zika,n_zika_molecules: 0,time[h]: 12,moi: 0,index: TAAGGCGA-TGCAAGGCTTAG
GSM2994009	GSE110496	huh7	cell line: huh7,barcode: Barcode_701-520EX2,experiment: 10017008,virus: zika,n_zika_molecules: 0,time[h]: 12,moi: 0,index: TAAGGCGA-TGCAATAGCCTT
GSM2994010	GSE110496	huh7	cell line: huh7,barcode: Barcode_701-510EX2,experiment: 10017008,virus: zika,n_zika_molecules: 0,time[h]: 12,moi: 0,index: TAAGGCGA-TGCAATTAGACG
GSM2994011	GSE110496	huh7	cell line: huh7,barcode: Barcode_701-521EX2,experiment: 10017008,virus: zika,n_zika_molecules: 0,time[h]: 12,moi: 0,index: TAAGGCGA-TGCATAAGGCTC
GSM2994012	GSE110496	huh7	cell line: huh7,barcode: Barcode_701-511EX2,experiment: 10017008,virus: zika,n_zika_molecules: 0,time[h]: 12,moi: 0,index: TAAGGCGA-TGCACGGAGAGA
GSM2994013	GSE110496	huh7	cell line: huh7,barcode: Barcode_701-522EX2,experiment: 10017008,virus: zika,n_zika_molecules: 0,time[h]: 12,moi: 0,index: TAAGGCGA-TGCATCGCATAA
GSM2994014	GSE110496	huh7	cell line: huh7,barcode: Barcode_702-502EX2,experiment: 10017008,virus: zika,n_zika_molecules: 0,time[h]: 12,moi: 0,index: CGTACTAG-TGCAATAGAGAG
GSM2994015	GSE110496	huh7	cell line: huh7,barcode: Barcode_702-513EX2,experiment: 10017008,virus: zika,n_zika_molecules: 0,time[h]: 12,moi: 0,index: CGTACTAG-TGCACTAGTCGA
GSM2994016	GSE110496	huh7	cell line: huh7,barcode: Barcode_702-503EX2,experiment: 10017008,virus: zika,n_zika_molecules: 0,time[h]: 12,moi: 0,index: CGTACTAG-TGCAAGAGGATA
GSM2994017	GSE110496	huh7	cell line: huh7,barcode: Barcode_702-515EX2,experiment: 10017008,virus: zika,n_zika_molecules: 0,time[h]: 12,moi: 0,index: CGTACTAG-TGCAAGCTAGAA
GSM2994018	GSE110496	huh7	cell line: huh7,barcode: Barcode_702-505EX2,experiment: 10017008,virus: zika,n_zika_molecules: 0,time[h]: 12,moi: 0,index: CGTACTAG-TGCACTCCTTAC
GSM2994019	GSE110496	huh7	cell line: huh7,barcode: Barcode_702-516EX2,experiment: 10017008,virus: zika,n_zika_molecules: 0,time[h]: 12,moi: 0,index: CGTACTAG-TGCAACTCTAGG
GSM2994020	GSE110496	huh7	cell line: huh7,barcode: Barcode_702-506EX2,experiment: 10017008,virus: zika,n_zika_molecules: 0,time[h]: 12,moi: 0,index: CGTACTAG-TGCATATGCAGT
GSM2994021	GSE110496	huh7	cell line: huh7,barcode: Barcode_702-517EX2,experiment: 10017008,virus: zika,n_zika_molecules: 0,time[h]: 12,moi: 0,index: CGTACTAG-TGCATCTTACGC
GSM2994022	GSE110496	huh7	cell line: huh7,barcode: Barcode_702-507EX2,experiment: 10017008,virus: zika,n_zika_molecules: 0,time[h]: 12,moi: 0,index: CGTACTAG-TGCATACTCCTT
GSM2994023	GSE110496	huh7	cell line: huh7,barcode: Barcode_702-518EX2,experiment: 10017008,virus: zika,n_zika_molecules: 0,time[h]: 12,moi: 0,index: CGTACTAG-TGCACTTAATAG
GSM2994024	GSE110496	huh7	cell line: huh7,barcode: Barcode_702-508EX2,experiment: 10017008,virus: zika,n_zika_molecules: 0,time[h]: 12,moi: 0,index: CGTACTAG-TGCAAGGCTTAG
GSM2994025	GSE110496	huh7	cell line: huh7,barcode: Barcode_702-520EX2,experiment: 10017008,virus: zika,n_zika_molecules: 0,time[h]: 12,moi: 0,index: CGTACTAG-TGCAATAGCCTT
GSM2994026	GSE110496	huh7	cell line: huh7,barcode: Barcode_702-510EX2,experiment: 10017008,virus: zika,n_zika_molecules: 0,time[h]: 12,moi: 0,index: CGTACTAG-TGCAATTAGACG
GSM2994027	GSE110496	huh7	cell line: huh7,barcode: Barcode_702-521EX2,experiment: 10017008,virus: zika,n_zika_molecules: 0,time[h]: 12,moi: 0,index: CGTACTAG-TGCATAAGGCTC
GSM2994028	GSE110496	huh7	cell line: huh7,barcode: Barcode_702-511EX2,experiment: 10017008,virus: zika,n_zika_molecules: 0,time[h]: 12,moi: 0,index: CGTACTAG-TGCACGGAGAGA
GSM2994029	GSE110496	huh7	cell line: huh7,barcode: Barcode_702-522EX2,experiment: 10017008,virus: zika,n_zika_molecules: 0,time[h]: 12,moi: 0,index: CGTACTAG-TGCATCGCATAA
GSM2994030	GSE110496	huh7	cell line: huh7,barcode: Barcode_703-502EX2,experiment: 10017008,virus: zika,n_zika_molecules: 0,time[h]: 12,moi: 0,index: AGGCAGAA-TGCAATAGAGAG
GSM2994031	GSE110496	huh7	cell line: huh7,barcode: Barcode_703-513EX2,experiment: 10017008,virus: zika,n_zika_molecules: 0,time[h]: 12,moi: 0,index: AGGCAGAA-TGCACTAGTCGA
GSM2994032	GSE110496	huh7	cell line: huh7,barcode: Barcode_703-503EX2,experiment: 10017008,virus: zika,n_zika_molecules: 0,time[h]: 12,moi: 0,index: AGGCAGAA-TGCAAGAGGATA
GSM2994033	GSE110496	huh7	cell line: huh7,barcode: Barcode_703-515EX2,experiment: 10017008,virus: zika,n_zika_molecules: 0,time[h]: 12,moi: 0,index: AGGCAGAA-TGCAAGCTAGAA
GSM2994034	GSE110496	huh7	cell line: huh7,barcode: Barcode_703-505EX2,experiment: 10017008,virus: zika,n_zika_molecules: 0,time[h]: 12,moi: 0,index: AGGCAGAA-TGCACTCCTTAC
GSM2994035	GSE110496	huh7	cell line: huh7,barcode: Barcode_703-516EX2,experiment: 10017008,virus: zika,n_zika_molecules: 0,time[h]: 12,moi: 0,index: AGGCAGAA-TGCAACTCTAGG
GSM2994036	GSE110496	huh7	cell line: huh7,barcode: Barcode_703-506EX2,experiment: 10017008,virus: zika,n_zika_molecules: 0,time[h]: 12,moi: 0,index: AGGCAGAA-TGCATATGCAGT
GSM2994037	GSE110496	huh7	cell line: huh7,barcode: Barcode_703-517EX2,experiment: 10017008,virus: zika,n_zika_molecules: 0,time[h]: 12,moi: 0,index: AGGCAGAA-TGCATCTTACGC
GSM2994038	GSE110496	huh7	cell line: huh7,barcode: Barcode_703-507EX2,experiment: 10017008,virus: zika,n_zika_molecules: 0,time[h]: 12,moi: 0,index: AGGCAGAA-TGCATACTCCTT
GSM2994039	GSE110496	huh7	cell line: huh7,barcode: Barcode_703-518EX2,experiment: 10017008,virus: zika,n_zika_molecules: 0,time[h]: 12,moi: 0,index: AGGCAGAA-TGCACTTAATAG
GSM2994040	GSE110496	huh7	cell line: huh7,barcode: Barcode_703-508EX2,experiment: 10017008,virus: zika,n_zika_molecules: 0,time[h]: 12,moi: 0,index: AGGCAGAA-TGCAAGGCTTAG
GSM2994041	GSE110496	huh7	cell line: huh7,barcode: Barcode_703-520EX2,experiment: 10017008,virus: zika,n_zika_molecules: 0,time[h]: 12,moi: 0,index: AGGCAGAA-TGCAATAGCCTT
GSM2994042	GSE110496	huh7	cell line: huh7,barcode: Barcode_703-510EX2,experiment: 10017008,virus: zika,n_zika_molecules: 0,time[h]: 12,moi: 0,index: AGGCAGAA-TGCAATTAGACG
GSM2994043	GSE110496	huh7	cell line: huh7,barcode: Barcode_703-521EX2,experiment: 10017008,virus: zika,n_zika_molecules: 0,time[h]: 12,moi: 0,index: AGGCAGAA-TGCATAAGGCTC
GSM2994044	GSE110496	huh7	cell line: huh7,barcode: Barcode_703-511EX2,experiment: 10017008,virus: zika,n_zika_molecules: 0,time[h]: 12,moi: 0,index: AGGCAGAA-TGCACGGAGAGA
GSM2994045	GSE110496	huh7	cell line: huh7,barcode: Barcode_703-522EX2,experiment: 10017008,virus: zika,n_zika_molecules: 0,time[h]: 12,moi: 0,index: AGGCAGAA-TGCATCGCATAA
GSM2994046	GSE110496	huh7	cell line: huh7,barcode: Barcode_704-502EX2,experiment: 10017008,virus: zika,n_zika_molecules: 0,time[h]: 12,moi: 0,index: TCCTGAGC-TGCAATAGAGAG
GSM2994047	GSE110496	huh7	cell line: huh7,barcode: Barcode_704-513EX2,experiment: 10017008,virus: zika,n_zika_molecules: 0,time[h]: 12,moi: 0,index: TCCTGAGC-TGCACTAGTCGA
GSM2994048	GSE110496	huh7	cell line: huh7,barcode: Barcode_704-503EX2,experiment: 10017008,virus: zika,n_zika_molecules: 0,time[h]: 12,moi: 0,index: TCCTGAGC-TGCAAGAGGATA
GSM2994049	GSE110496	huh7	cell line: huh7,barcode: Barcode_704-515EX2,experiment: 10017008,virus: zika,n_zika_molecules: 0,time[h]: 12,moi: 0,index: TCCTGAGC-TGCAAGCTAGAA
GSM2994050	GSE110496	huh7	cell line: huh7,barcode: Barcode_704-505EX2,experiment: 10017008,virus: zika,n_zika_molecules: 0,time[h]: 12,moi: 0,index: TCCTGAGC-TGCACTCCTTAC
GSM2994051	GSE110496	huh7	cell line: huh7,barcode: Barcode_704-516EX2,experiment: 10017008,virus: zika,n_zika_molecules: 0,time[h]: 12,moi: 0,index: TCCTGAGC-TGCAACTCTAGG
GSM2994052	GSE110496	huh7	cell line: huh7,barcode: Barcode_704-506EX2,experiment: 10017008,virus: zika,n_zika_molecules: 0,time[h]: 12,moi: 0,index: TCCTGAGC-TGCATATGCAGT
GSM2994053	GSE110496	huh7	cell line: huh7,barcode: Barcode_704-517EX2,experiment: 10017008,virus: zika,n_zika_molecules: 0,time[h]: 12,moi: 0,index: TCCTGAGC-TGCATCTTACGC
GSM2994054	GSE110496	huh7	cell line: huh7,barcode: Barcode_704-507EX2,experiment: 10017008,virus: zika,n_zika_molecules: 0,time[h]: 12,moi: 0,index: TCCTGAGC-TGCATACTCCTT
GSM2994055	GSE110496	huh7	cell line: huh7,barcode: Barcode_704-518EX2,experiment: 10017008,virus: zika,n_zika_molecules: 0,time[h]: 12,moi: 0,index: TCCTGAGC-TGCACTTAATAG
GSM2994056	GSE110496	huh7	cell line: huh7,barcode: Barcode_704-508EX2,experiment: 10017008,virus: zika,n_zika_molecules: 0,time[h]: 12,moi: 0,index: TCCTGAGC-TGCAAGGCTTAG
GSM2994057	GSE110496	huh7	cell line: huh7,barcode: Barcode_704-520EX2,experiment: 10017008,virus: zika,n_zika_molecules: 0,time[h]: 12,moi: 0,index: TCCTGAGC-TGCAATAGCCTT
GSM2994058	GSE110496	huh7	cell line: huh7,barcode: Barcode_704-510EX2,experiment: 10017008,virus: zika,n_zika_molecules: 0,time[h]: 12,moi: 0,index: TCCTGAGC-TGCAATTAGACG
GSM2994059	GSE110496	huh7	cell line: huh7,barcode: Barcode_704-521EX2,experiment: 10017008,virus: zika,n_zika_molecules: 0,time[h]: 12,moi: 0,index: TCCTGAGC-TGCATAAGGCTC
GSM2994060	GSE110496	huh7	cell line: huh7,barcode: Barcode_704-511EX2,experiment: 10017008,virus: zika,n_zika_molecules: 0,time[h]: 12,moi: 0,index: TCCTGAGC-TGCACGGAGAGA
GSM2994061	GSE110496	huh7	cell line: huh7,barcode: Barcode_704-522EX2,experiment: 10017008,virus: zika,n_zika_molecules: 0,time[h]: 12,moi: 0,index: TCCTGAGC-TGCATCGCATAA
GSM2994062	GSE110496	huh7	cell line: huh7,barcode: Barcode_705-502EX2,experiment: 10017008,virus: zika,n_zika_molecules: 0,time[h]: 12,moi: 0,index: GGACTCCT-TGCAATAGAGAG
GSM2994063	GSE110496	huh7	cell line: huh7,barcode: Barcode_705-513EX2,experiment: 10017008,virus: zika,n_zika_molecules: 0,time[h]: 12,moi: 0,index: GGACTCCT-TGCACTAGTCGA
GSM2994064	GSE110496	huh7	cell line: huh7,barcode: Barcode_705-503EX2,experiment: 10017008,virus: zika,n_zika_molecules: 0,time[h]: 12,moi: 0,index: GGACTCCT-TGCAAGAGGATA
GSM2994065	GSE110496	huh7	cell line: huh7,barcode: Barcode_705-515EX2,experiment: 10017008,virus: zika,n_zika_molecules: 0,time[h]: 12,moi: 0,index: GGACTCCT-TGCAAGCTAGAA
GSM2994066	GSE110496	huh7	cell line: huh7,barcode: Barcode_705-505EX2,experiment: 10017008,virus: zika,n_zika_molecules: 0,time[h]: 12,moi: 0,index: GGACTCCT-TGCACTCCTTAC
GSM2994067	GSE110496	huh7	cell line: huh7,barcode: Barcode_705-516EX2,experiment: 10017008,virus: zika,n_zika_molecules: 0,time[h]: 12,moi: 0,index: GGACTCCT-TGCAACTCTAGG
GSM2994068	GSE110496	huh7	cell line: huh7,barcode: Barcode_705-506EX2,experiment: 10017008,virus: zika,n_zika_molecules: 0,time[h]: 12,moi: 0,index: GGACTCCT-TGCATATGCAGT
GSM2994069	GSE110496	huh7	cell line: huh7,barcode: Barcode_705-517EX2,experiment: 10017008,virus: zika,n_zika_molecules: 0,time[h]: 12,moi: 0,index: GGACTCCT-TGCATCTTACGC
GSM2994070	GSE110496	huh7	cell line: huh7,barcode: Barcode_705-507EX2,experiment: 10017008,virus: zika,n_zika_molecules: 0,time[h]: 12,moi: 0,index: GGACTCCT-TGCATACTCCTT
GSM2994071	GSE110496	huh7	cell line: huh7,barcode: Barcode_705-518EX2,experiment: 10017008,virus: zika,n_zika_molecules: 0,time[h]: 12,moi: 0,index: GGACTCCT-TGCACTTAATAG
GSM2994072	GSE110496	huh7	cell line: huh7,barcode: Barcode_705-508EX2,experiment: 10017008,virus: zika,n_zika_molecules: 0,time[h]: 12,moi: 0,index: GGACTCCT-TGCAAGGCTTAG
GSM2994073	GSE110496	huh7	cell line: huh7,barcode: Barcode_705-520EX2,experiment: 10017008,virus: zika,n_zika_molecules: 0,time[h]: 12,moi: 0,index: GGACTCCT-TGCAATAGCCTT
GSM2994074	GSE110496	huh7	cell line: huh7,barcode: Barcode_705-510EX2,experiment: 10017008,virus: zika,n_zika_molecules: 0,time[h]: 12,moi: 0,index: GGACTCCT-TGCAATTAGACG
GSM2994075	GSE110496	huh7	cell line: huh7,barcode: Barcode_705-521EX2,experiment: 10017008,virus: zika,n_zika_molecules: 0,time[h]: 12,moi: 0,index: GGACTCCT-TGCATAAGGCTC
GSM2994076	GSE110496	huh7	cell line: huh7,barcode: Barcode_705-511EX2,experiment: 10017008,virus: zika,n_zika_molecules: 0,time[h]: 12,moi: 0,index: GGACTCCT-TGCACGGAGAGA
GSM2994077	GSE110496	huh7	cell line: huh7,barcode: Barcode_705-522EX2,experiment: 10017008,virus: zika,n_zika_molecules: 0,time[h]: 12,moi: 0,index: GGACTCCT-TGCATCGCATAA
GSM2994078	GSE110496	huh7	cell line: huh7,barcode: Barcode_706-502EX2,experiment: 10017008,virus: zika,n_zika_molecules: 0,time[h]: 12,moi: 0,index: TAGGCATG-TGCAATAGAGAG
GSM2994079	GSE110496	huh7	cell line: huh7,barcode: Barcode_706-513EX2,experiment: 10017008,virus: zika,n_zika_molecules: 0,time[h]: 12,moi: 0,index: TAGGCATG-TGCACTAGTCGA
GSM2994080	GSE110496	huh7	cell line: huh7,barcode: Barcode_706-503EX2,experiment: 10017008,virus: zika,n_zika_molecules: 0,time[h]: 12,moi: 0,index: TAGGCATG-TGCAAGAGGATA
GSM2994081	GSE110496	huh7	cell line: huh7,barcode: Barcode_706-515EX2,experiment: 10017008,virus: zika,n_zika_molecules: 0,time[h]: 12,moi: 0,index: TAGGCATG-TGCAAGCTAGAA
GSM2994082	GSE110496	huh7	cell line: huh7,barcode: Barcode_706-505EX2,experiment: 10017008,virus: zika,n_zika_molecules: 0,time[h]: 12,moi: 0,index: TAGGCATG-TGCACTCCTTAC
GSM2994083	GSE110496	huh7	cell line: huh7,barcode: Barcode_706-516EX2,experiment: 10017008,virus: zika,n_zika_molecules: 0,time[h]: 12,moi: 0,index: TAGGCATG-TGCAACTCTAGG
GSM2994084	GSE110496	huh7	cell line: huh7,barcode: Barcode_706-506EX2,experiment: 10017008,virus: zika,n_zika_molecules: 0,time[h]: 12,moi: 0,index: TAGGCATG-TGCATATGCAGT
GSM2994085	GSE110496	huh7	cell line: huh7,barcode: Barcode_706-517EX2,experiment: 10017008,virus: zika,n_zika_molecules: 0,time[h]: 12,moi: 0,index: TAGGCATG-TGCATCTTACGC
GSM2994086	GSE110496	huh7	cell line: huh7,barcode: Barcode_706-507EX2,experiment: 10017008,virus: zika,n_zika_molecules: 0,time[h]: 12,moi: 0,index: TAGGCATG-TGCATACTCCTT
GSM2994087	GSE110496	huh7	cell line: huh7,barcode: Barcode_706-518EX2,experiment: 10017008,virus: zika,n_zika_molecules: 0,time[h]: 12,moi: 0,index: TAGGCATG-TGCACTTAATAG
GSM2994088	GSE110496	huh7	cell line: huh7,barcode: Barcode_706-508EX2,experiment: 10017008,virus: zika,n_zika_molecules: 0,time[h]: 12,moi: 0,index: TAGGCATG-TGCAAGGCTTAG
GSM2994089	GSE110496	huh7	cell line: huh7,barcode: Barcode_706-520EX2,experiment: 10017008,virus: zika,n_zika_molecules: 0,time[h]: 12,moi: 0,index: TAGGCATG-TGCAATAGCCTT
GSM2994090	GSE110496	huh7	cell line: huh7,barcode: Barcode_706-510EX2,experiment: 10017008,virus: zika,n_zika_molecules: 0,time[h]: 12,moi: 0,index: TAGGCATG-TGCAATTAGACG
GSM2994091	GSE110496	huh7	cell line: huh7,barcode: Barcode_706-521EX2,experiment: 10017008,virus: zika,n_zika_molecules: 0,time[h]: 12,moi: 0,index: TAGGCATG-TGCATAAGGCTC
GSM2994092	GSE110496	huh7	cell line: huh7,barcode: Barcode_706-511EX2,experiment: 10017008,virus: zika,n_zika_molecules: 0,time[h]: 12,moi: 0,index: TAGGCATG-TGCACGGAGAGA
GSM2994093	GSE110496	huh7	cell line: huh7,barcode: Barcode_706-522EX2,experiment: 10017008,virus: zika,n_zika_molecules: 0,time[h]: 12,moi: 0,index: TAGGCATG-TGCATCGCATAA
GSM2994094	GSE110496	huh7	cell line: huh7,barcode: Barcode_707-502EX2,experiment: 10017008,virus: zika,n_zika_molecules: 0,time[h]: 12,moi: 0,index: CTCTCTAC-TGCAATAGAGAG
GSM2994095	GSE110496	huh7	cell line: huh7,barcode: Barcode_707-513EX2,experiment: 10017008,virus: zika,n_zika_molecules: 0,time[h]: 12,moi: 0,index: CTCTCTAC-TGCACTAGTCGA
GSM2994096	GSE110496	huh7	cell line: huh7,barcode: Barcode_707-503EX2,experiment: 10017008,virus: zika,n_zika_molecules: 0,time[h]: 12,moi: 0,index: CTCTCTAC-TGCAAGAGGATA
GSM2994097	GSE110496	huh7	cell line: huh7,barcode: Barcode_707-515EX2,experiment: 10017008,virus: zika,n_zika_molecules: 0,time[h]: 12,moi: 0,index: CTCTCTAC-TGCAAGCTAGAA
GSM2994098	GSE110496	huh7	cell line: huh7,barcode: Barcode_707-505EX2,experiment: 10017008,virus: zika,n_zika_molecules: 0,time[h]: 12,moi: 0,index: CTCTCTAC-TGCACTCCTTAC
GSM2994099	GSE110496	huh7	cell line: huh7,barcode: Barcode_707-516EX2,experiment: 10017008,virus: zika,n_zika_molecules: 0,time[h]: 12,moi: 0,index: CTCTCTAC-TGCAACTCTAGG
GSM2994100	GSE110496	huh7	cell line: huh7,barcode: Barcode_707-506EX2,experiment: 10017008,virus: zika,n_zika_molecules: 0,time[h]: 12,moi: 0,index: CTCTCTAC-TGCATATGCAGT
GSM2994101	GSE110496	huh7	cell line: huh7,barcode: Barcode_707-517EX2,experiment: 10017008,virus: zika,n_zika_molecules: 0,time[h]: 12,moi: 0,index: CTCTCTAC-TGCATCTTACGC
GSM2994102	GSE110496	huh7	cell line: huh7,barcode: Barcode_707-507EX2,experiment: 10017008,virus: zika,n_zika_molecules: 0,time[h]: 12,moi: 0,index: CTCTCTAC-TGCATACTCCTT
GSM2994103	GSE110496	huh7	cell line: huh7,barcode: Barcode_707-518EX2,experiment: 10017008,virus: zika,n_zika_molecules: 0,time[h]: 12,moi: 0,index: CTCTCTAC-TGCACTTAATAG
GSM2994104	GSE110496	huh7	cell line: huh7,barcode: Barcode_707-508EX2,experiment: 10017008,virus: zika,n_zika_molecules: 0,time[h]: 12,moi: 1,index: CTCTCTAC-TGCAAGGCTTAG,virus-qpcr: 0
GSM2994105	GSE110496	huh7	cell line: huh7,barcode: Barcode_707-520EX2,experiment: 10017008,virus: zika,n_zika_molecules: 1,time[h]: 12,moi: 1,index: CTCTCTAC-TGCAATAGCCTT,virus-qpcr: 0
GSM2994106	GSE110496	huh7	cell line: huh7,barcode: Barcode_707-510EX2,experiment: 10017008,virus: zika,n_zika_molecules: 0,time[h]: 12,moi: 1,index: CTCTCTAC-TGCAATTAGACG,virus-qpcr: 0
GSM2994107	GSE110496	huh7	cell line: huh7,barcode: Barcode_707-521EX2,experiment: 10017008,virus: zika,n_zika_molecules: 0,time[h]: 12,moi: 1,index: CTCTCTAC-TGCATAAGGCTC,virus-qpcr: 0
GSM2994108	GSE110496	huh7	cell line: huh7,barcode: Barcode_707-511EX2,experiment: 10017008,virus: zika,n_zika_molecules: 4,time[h]: 12,moi: 1,index: CTCTCTAC-TGCACGGAGAGA,virus-qpcr: 0.488757396449704
GSM2994109	GSE110496	huh7	cell line: huh7,barcode: Barcode_707-522EX2,experiment: 10017008,virus: zika,n_zika_molecules: 0,time[h]: 12,moi: 1,index: CTCTCTAC-TGCATCGCATAA,virus-qpcr: 0
GSM2994110	GSE110496	huh7	cell line: huh7,barcode: Barcode_710-502EX2,experiment: 10017008,virus: zika,n_zika_molecules: 33,time[h]: 12,moi: 1,index: CGAGGCTG-TGCAATAGAGAG,virus-qpcr: 1.63768115942029
GSM2994111	GSE110496	huh7	cell line: huh7,barcode: Barcode_710-513EX2,experiment: 10017008,virus: zika,n_zika_molecules: 0,time[h]: 12,moi: 1,index: CGAGGCTG-TGCACTAGTCGA,virus-qpcr: 0
GSM2994112	GSE110496	huh7	cell line: huh7,barcode: Barcode_710-503EX2,experiment: 10017008,virus: zika,n_zika_molecules: 1,time[h]: 12,moi: 1,index: CGAGGCTG-TGCAAGAGGATA,virus-qpcr: 0
GSM2994113	GSE110496	huh7	cell line: huh7,barcode: Barcode_710-515EX2,experiment: 10017008,virus: zika,n_zika_molecules: 635,time[h]: 12,moi: 1,index: CGAGGCTG-TGCAAGCTAGAA,virus-qpcr: 30.3621169916435
GSM2994114	GSE110496	huh7	cell line: huh7,barcode: Barcode_710-505EX2,experiment: 10017008,virus: zika,n_zika_molecules: 0,time[h]: 12,moi: 1,index: CGAGGCTG-TGCACTCCTTAC,virus-qpcr: 0
GSM2994115	GSE110496	huh7	cell line: huh7,barcode: Barcode_710-516EX2,experiment: 10017008,virus: zika,n_zika_molecules: 0,time[h]: 12,moi: 1,index: CGAGGCTG-TGCAACTCTAGG,virus-qpcr: 0
GSM2994116	GSE110496	huh7	cell line: huh7,barcode: Barcode_710-506EX2,experiment: 10017008,virus: zika,n_zika_molecules: 0,time[h]: 12,moi: 1,index: CGAGGCTG-TGCATATGCAGT,virus-qpcr: 0
GSM2994117	GSE110496	huh7	cell line: huh7,barcode: Barcode_710-517EX2,experiment: 10017008,virus: zika,n_zika_molecules: 0,time[h]: 12,moi: 1,index: CGAGGCTG-TGCATCTTACGC,virus-qpcr: 0
GSM2994118	GSE110496	huh7	cell line: huh7,barcode: Barcode_710-507EX2,experiment: 10017008,virus: zika,n_zika_molecules: 0,time[h]: 12,moi: 1,index: CGAGGCTG-TGCATACTCCTT,virus-qpcr: 0
GSM2994119	GSE110496	huh7	cell line: huh7,barcode: Barcode_710-518EX2,experiment: 10017008,virus: zika,n_zika_molecules: 0,time[h]: 12,moi: 1,index: CGAGGCTG-TGCACTTAATAG,virus-qpcr: 0
GSM2994120	GSE110496	huh7	cell line: huh7,barcode: Barcode_710-508EX2,experiment: 10017008,virus: zika,n_zika_molecules: 0,time[h]: 12,moi: 1,index: CGAGGCTG-TGCAAGGCTTAG,virus-qpcr: 0
GSM2994121	GSE110496	huh7	cell line: huh7,barcode: Barcode_710-520EX2,experiment: 10017008,virus: zika,n_zika_molecules: 4,time[h]: 12,moi: 1,index: CGAGGCTG-TGCAATAGCCTT,virus-qpcr: 0.130397727272727
GSM2994122	GSE110496	huh7	cell line: huh7,barcode: Barcode_710-510EX2,experiment: 10017008,virus: zika,n_zika_molecules: 0,time[h]: 12,moi: 1,index: CGAGGCTG-TGCAATTAGACG,virus-qpcr: 0.385057471264368
GSM2994123	GSE110496	huh7	cell line: huh7,barcode: Barcode_710-521EX2,experiment: 10017008,virus: zika,n_zika_molecules: 0,time[h]: 12,moi: 1,index: CGAGGCTG-TGCATAAGGCTC,virus-qpcr: 0
GSM2994124	GSE110496	huh7	cell line: huh7,barcode: Barcode_710-511EX2,experiment: 10017008,virus: zika,n_zika_molecules: 0,time[h]: 12,moi: 1,index: CGAGGCTG-TGCACGGAGAGA,virus-qpcr: 0
GSM2994125	GSE110496	huh7	cell line: huh7,barcode: Barcode_710-522EX2,experiment: 10017008,virus: zika,n_zika_molecules: 69,time[h]: 12,moi: 1,index: CGAGGCTG-TGCATCGCATAA,virus-qpcr: 3.9704433497537
GSM2994126	GSE110496	huh7	cell line: huh7,barcode: Barcode_711-502EX2,experiment: 10017008,virus: zika,n_zika_molecules: 0,time[h]: 12,moi: 1,index: AAGAGGCA-TGCAATAGAGAG,virus-qpcr: 0
GSM2994127	GSE110496	huh7	cell line: huh7,barcode: Barcode_711-513EX2,experiment: 10017008,virus: zika,n_zika_molecules: 7,time[h]: 12,moi: 1,index: AAGAGGCA-TGCACTAGTCGA,virus-qpcr: 0
GSM2994128	GSE110496	huh7	cell line: huh7,barcode: Barcode_711-503EX2,experiment: 10017008,virus: zika,n_zika_molecules: 5,time[h]: 12,moi: 1,index: AAGAGGCA-TGCAAGAGGATA,virus-qpcr: 0.250420168067227
GSM2994129	GSE110496	huh7	cell line: huh7,barcode: Barcode_711-515EX2,experiment: 10017008,virus: zika,n_zika_molecules: 0,time[h]: 12,moi: 1,index: AAGAGGCA-TGCAAGCTAGAA,virus-qpcr: 0.2
GSM2994130	GSE110496	huh7	cell line: huh7,barcode: Barcode_711-505EX2,experiment: 10017008,virus: zika,n_zika_molecules: 10,time[h]: 12,moi: 1,index: AAGAGGCA-TGCACTCCTTAC,virus-qpcr: 0.485355648535565
GSM2994131	GSE110496	huh7	cell line: huh7,barcode: Barcode_711-516EX2,experiment: 10017008,virus: zika,n_zika_molecules: 0,time[h]: 12,moi: 1,index: AAGAGGCA-TGCAACTCTAGG,virus-qpcr: 0
GSM2994132	GSE110496	huh7	cell line: huh7,barcode: Barcode_711-506EX2,experiment: 10017008,virus: zika,n_zika_molecules: 0,time[h]: 12,moi: 1,index: AAGAGGCA-TGCATATGCAGT,virus-qpcr: 0
GSM2994133	GSE110496	huh7	cell line: huh7,barcode: Barcode_711-517EX2,experiment: 10017008,virus: zika,n_zika_molecules: 107,time[h]: 12,moi: 1,index: AAGAGGCA-TGCATCTTACGC,virus-qpcr: 4.62809917355372
GSM2994134	GSE110496	huh7	cell line: huh7,barcode: Barcode_711-507EX2,experiment: 10017008,virus: zika,n_zika_molecules: 3,time[h]: 12,moi: 1,index: AAGAGGCA-TGCATACTCCTT,virus-qpcr: 0
GSM2994135	GSE110496	huh7	cell line: huh7,barcode: Barcode_711-518EX2,experiment: 10017008,virus: zika,n_zika_molecules: 0,time[h]: 12,moi: 1,index: AAGAGGCA-TGCACTTAATAG,virus-qpcr: 0
GSM2994136	GSE110496	huh7	cell line: huh7,barcode: Barcode_711-508EX2,experiment: 10017008,virus: zika,n_zika_molecules: 0,time[h]: 12,moi: 1,index: AAGAGGCA-TGCAAGGCTTAG,virus-qpcr: 0
GSM2994137	GSE110496	huh7	cell line: huh7,barcode: Barcode_711-520EX2,experiment: 10017008,virus: zika,n_zika_molecules: 26,time[h]: 12,moi: 1,index: AAGAGGCA-TGCAATAGCCTT,virus-qpcr: 1.76106194690266
GSM2994138	GSE110496	huh7	cell line: huh7,barcode: Barcode_711-510EX2,experiment: 10017008,virus: zika,n_zika_molecules: 1,time[h]: 12,moi: 1,index: AAGAGGCA-TGCAATTAGACG,virus-qpcr: 0.173737373737374
GSM2994139	GSE110496	huh7	cell line: huh7,barcode: Barcode_711-521EX2,experiment: 10017008,virus: zika,n_zika_molecules: 53,time[h]: 12,moi: 1,index: AAGAGGCA-TGCATAAGGCTC,virus-qpcr: 6.22119815668203
GSM2994140	GSE110496	huh7	cell line: huh7,barcode: Barcode_711-511EX2,experiment: 10017008,virus: zika,n_zika_molecules: 59,time[h]: 12,moi: 1,index: AAGAGGCA-TGCACGGAGAGA,virus-qpcr: 0.410112359550562
GSM2994141	GSE110496	huh7	cell line: huh7,barcode: Barcode_711-522EX2,experiment: 10017008,virus: zika,n_zika_molecules: 29,time[h]: 12,moi: 1,index: AAGAGGCA-TGCATCGCATAA,virus-qpcr: 1.64457831325301
GSM2994142	GSE110496	huh7	cell line: huh7,barcode: Barcode_712-502EX2,experiment: 10017008,virus: zika,n_zika_molecules: 45,time[h]: 12,moi: 1,index: GTAGAGGA-TGCAATAGAGAG,virus-qpcr: 0.188165680473373
GSM2994143	GSE110496	huh7	cell line: huh7,barcode: Barcode_712-513EX2,experiment: 10017008,virus: zika,n_zika_molecules: 0,time[h]: 12,moi: 1,index: GTAGAGGA-TGCACTAGTCGA,virus-qpcr: 0
GSM2994144	GSE110496	huh7	cell line: huh7,barcode: Barcode_712-503EX2,experiment: 10017008,virus: zika,n_zika_molecules: 0,time[h]: 12,moi: 1,index: GTAGAGGA-TGCAAGAGGATA,virus-qpcr: 0
GSM2994145	GSE110496	huh7	cell line: huh7,barcode: Barcode_712-515EX2,experiment: 10017008,virus: zika,n_zika_molecules: 1,time[h]: 12,moi: 1,index: GTAGAGGA-TGCAAGCTAGAA,virus-qpcr: 0.232480818414322
GSM2994146	GSE110496	huh7	cell line: huh7,barcode: Barcode_712-505EX2,experiment: 10017008,virus: zika,n_zika_molecules: 0,time[h]: 12,moi: 1,index: GTAGAGGA-TGCACTCCTTAC,virus-qpcr: 0
GSM2994147	GSE110496	huh7	cell line: huh7,barcode: Barcode_712-516EX2,experiment: 10017008,virus: zika,n_zika_molecules: 0,time[h]: 12,moi: 1,index: GTAGAGGA-TGCAACTCTAGG,virus-qpcr: 0
GSM2994148	GSE110496	huh7	cell line: huh7,barcode: Barcode_712-506EX2,experiment: 10017008,virus: zika,n_zika_molecules: 0,time[h]: 12,moi: 1,index: GTAGAGGA-TGCATATGCAGT,virus-qpcr: 0
GSM2994149	GSE110496	huh7	cell line: huh7,barcode: Barcode_712-517EX2,experiment: 10017008,virus: zika,n_zika_molecules: 31,time[h]: 12,moi: 1,index: GTAGAGGA-TGCATCTTACGC,virus-qpcr: 1.85635359116022
GSM2994150	GSE110496	huh7	cell line: huh7,barcode: Barcode_712-507EX2,experiment: 10017008,virus: zika,n_zika_molecules: 4,time[h]: 12,moi: 1,index: GTAGAGGA-TGCATACTCCTT,virus-qpcr: 0
GSM2994151	GSE110496	huh7	cell line: huh7,barcode: Barcode_712-518EX2,experiment: 10017008,virus: zika,n_zika_molecules: 0,time[h]: 12,moi: 1,index: GTAGAGGA-TGCACTTAATAG,virus-qpcr: 0
GSM2994152	GSE110496	huh7	cell line: huh7,barcode: Barcode_712-508EX2,experiment: 10017008,virus: zika,n_zika_molecules: 39,time[h]: 12,moi: 1,index: GTAGAGGA-TGCAAGGCTTAG,virus-qpcr: 0.472303206997085
GSM2994153	GSE110496	huh7	cell line: huh7,barcode: Barcode_712-520EX2,experiment: 10017008,virus: zika,n_zika_molecules: 0,time[h]: 12,moi: 1,index: GTAGAGGA-TGCAATAGCCTT,virus-qpcr: 0
GSM2994154	GSE110496	huh7	cell line: huh7,barcode: Barcode_712-510EX2,experiment: 10017008,virus: zika,n_zika_molecules: 0,time[h]: 12,moi: 1,index: GTAGAGGA-TGCAATTAGACG,virus-qpcr: 0
GSM2994155	GSE110496	huh7	cell line: huh7,barcode: Barcode_712-521EX2,experiment: 10017008,virus: zika,n_zika_molecules: 179,time[h]: 12,moi: 1,index: GTAGAGGA-TGCATAAGGCTC,virus-qpcr: 20.8284023668639
GSM2994156	GSE110496	huh7	cell line: huh7,barcode: Barcode_712-511EX2,experiment: 10017008,virus: zika,n_zika_molecules: 0,time[h]: 12,moi: 1,index: GTAGAGGA-TGCACGGAGAGA,virus-qpcr: 0
GSM2994157	GSE110496	huh7	cell line: huh7,barcode: Barcode_712-522EX2,experiment: 10017008,virus: zika,n_zika_molecules: 0,time[h]: 12,moi: 1,index: GTAGAGGA-TGCATCGCATAA,virus-qpcr: 0
GSM2994158	GSE110496	huh7	cell line: huh7,barcode: Barcode_714-502EX2,experiment: 10017008,virus: zika,n_zika_molecules: 0,time[h]: 12,moi: 1,index: GCTCATGA-TGCAATAGAGAG,virus-qpcr: 0
GSM2994159	GSE110496	huh7	cell line: huh7,barcode: Barcode_714-513EX2,experiment: 10017008,virus: zika,n_zika_molecules: 0,time[h]: 12,moi: 1,index: GCTCATGA-TGCACTAGTCGA,virus-qpcr: 0
GSM2994160	GSE110496	huh7	cell line: huh7,barcode: Barcode_714-503EX2,experiment: 10017008,virus: zika,n_zika_molecules: 206,time[h]: 12,moi: 1,index: GCTCATGA-TGCAAGAGGATA,virus-qpcr: 6.86507936507937
GSM2994161	GSE110496	huh7	cell line: huh7,barcode: Barcode_714-515EX2,experiment: 10017008,virus: zika,n_zika_molecules: 60,time[h]: 12,moi: 1,index: GCTCATGA-TGCAAGCTAGAA,virus-qpcr: 5.50239234449761
GSM2994162	GSE110496	huh7	cell line: huh7,barcode: Barcode_714-505EX2,experiment: 10017008,virus: zika,n_zika_molecules: 0,time[h]: 12,moi: 1,index: GCTCATGA-TGCACTCCTTAC,virus-qpcr: 0
GSM2994163	GSE110496	huh7	cell line: huh7,barcode: Barcode_714-516EX2,experiment: 10017008,virus: zika,n_zika_molecules: 0,time[h]: 12,moi: 1,index: GCTCATGA-TGCAACTCTAGG,virus-qpcr: 3.09633027522936
GSM2994164	GSE110496	huh7	cell line: huh7,barcode: Barcode_714-506EX2,experiment: 10017008,virus: zika,n_zika_molecules: 0,time[h]: 12,moi: 1,index: GCTCATGA-TGCATATGCAGT,virus-qpcr: 0
GSM2994165	GSE110496	huh7	cell line: huh7,barcode: Barcode_714-517EX2,experiment: 10017008,virus: zika,n_zika_molecules: 5,time[h]: 12,moi: 1,index: GCTCATGA-TGCATCTTACGC,virus-qpcr: 0.679738562091503
GSM2994166	GSE110496	huh7	cell line: huh7,barcode: Barcode_714-507EX2,experiment: 10017008,virus: zika,n_zika_molecules: 0,time[h]: 12,moi: 1,index: GCTCATGA-TGCATACTCCTT,virus-qpcr: 0
GSM2994167	GSE110496	huh7	cell line: huh7,barcode: Barcode_714-518EX2,experiment: 10017008,virus: zika,n_zika_molecules: 0,time[h]: 12,moi: 1,index: GCTCATGA-TGCACTTAATAG,virus-qpcr: 0
GSM2994168	GSE110496	huh7	cell line: huh7,barcode: Barcode_714-508EX2,experiment: 10017008,virus: zika,n_zika_molecules: 17,time[h]: 12,moi: 1,index: GCTCATGA-TGCAAGGCTTAG,virus-qpcr: 2.65094339622642
GSM2994169	GSE110496	huh7	cell line: huh7,barcode: Barcode_714-520EX2,experiment: 10017008,virus: zika,n_zika_molecules: 0,time[h]: 12,moi: 1,index: GCTCATGA-TGCAATAGCCTT,virus-qpcr: 0
GSM2994170	GSE110496	huh7	cell line: huh7,barcode: Barcode_714-510EX2,experiment: 10017008,virus: zika,n_zika_molecules: 0,time[h]: 12,moi: 1,index: GCTCATGA-TGCAATTAGACG,virus-qpcr: 0
GSM2994171	GSE110496	huh7	cell line: huh7,barcode: Barcode_714-521EX2,experiment: 10017008,virus: zika,n_zika_molecules: 0,time[h]: 12,moi: 1,index: GCTCATGA-TGCATAAGGCTC,virus-qpcr: 0
GSM2994172	GSE110496	huh7	cell line: huh7,barcode: Barcode_714-511EX2,experiment: 10017008,virus: zika,n_zika_molecules: 0,time[h]: 12,moi: 1,index: GCTCATGA-TGCACGGAGAGA,virus-qpcr: 0
GSM2994173	GSE110496	huh7	cell line: huh7,barcode: Barcode_714-522EX2,experiment: 10017008,virus: zika,n_zika_molecules: 0,time[h]: 12,moi: 1,index: GCTCATGA-TGCATCGCATAA,virus-qpcr: 0
GSM2994174	GSE110496	huh7	cell line: huh7,barcode: Barcode_715-502EX2,experiment: 10017008,virus: zika,n_zika_molecules: 17,time[h]: 12,moi: 1,index: ATCTCAGG-TGCAATAGAGAG,virus-qpcr: 0.5744
GSM2994175	GSE110496	huh7	cell line: huh7,barcode: Barcode_715-513EX2,experiment: 10017008,virus: zika,n_zika_molecules: 0,time[h]: 12,moi: 1,index: ATCTCAGG-TGCACTAGTCGA,virus-qpcr: 0
GSM2994176	GSE110496	huh7	cell line: huh7,barcode: Barcode_715-503EX2,experiment: 10017008,virus: zika,n_zika_molecules: 0,time[h]: 12,moi: 1,index: ATCTCAGG-TGCAAGAGGATA,virus-qpcr: 0
GSM2994177	GSE110496	huh7	cell line: huh7,barcode: Barcode_715-515EX2,experiment: 10017008,virus: zika,n_zika_molecules: 20,time[h]: 12,moi: 1,index: ATCTCAGG-TGCAAGCTAGAA,virus-qpcr: 3.82323232323232
GSM2994178	GSE110496	huh7	cell line: huh7,barcode: Barcode_715-505EX2,experiment: 10017008,virus: zika,n_zika_molecules: 101,time[h]: 12,moi: 1,index: ATCTCAGG-TGCACTCCTTAC,virus-qpcr: 3.10144927536232
GSM2994179	GSE110496	huh7	cell line: huh7,barcode: Barcode_715-516EX2,experiment: 10017008,virus: zika,n_zika_molecules: 50,time[h]: 12,moi: 1,index: ATCTCAGG-TGCAACTCTAGG,virus-qpcr: 5.18796992481203
GSM2994180	GSE110496	huh7	cell line: huh7,barcode: Barcode_715-506EX2,experiment: 10017008,virus: zika,n_zika_molecules: 0,time[h]: 12,moi: 1,index: ATCTCAGG-TGCATATGCAGT,virus-qpcr: 0
GSM2994181	GSE110496	huh7	cell line: huh7,barcode: Barcode_715-517EX2,experiment: 10017008,virus: zika,n_zika_molecules: 95,time[h]: 12,moi: 1,index: ATCTCAGG-TGCATCTTACGC,virus-qpcr: 17.3180076628352
GSM2994182	GSE110496	huh7	cell line: huh7,barcode: Barcode_715-507EX2,experiment: 10017008,virus: zika,n_zika_molecules: 2,time[h]: 12,moi: 1,index: ATCTCAGG-TGCATACTCCTT,virus-qpcr: 0
GSM2994183	GSE110496	huh7	cell line: huh7,barcode: Barcode_715-518EX2,experiment: 10017008,virus: zika,n_zika_molecules: 7,time[h]: 12,moi: 1,index: ATCTCAGG-TGCACTTAATAG,virus-qpcr: 1
GSM2994184	GSE110496	huh7	cell line: huh7,barcode: Barcode_715-508EX2,experiment: 10017008,virus: zika,n_zika_molecules: 13,time[h]: 12,moi: 1,index: ATCTCAGG-TGCAAGGCTTAG,virus-qpcr: 11.5075376884422
GSM2994185	GSE110496	huh7	cell line: huh7,barcode: Barcode_715-520EX2,experiment: 10017008,virus: zika,n_zika_molecules: 0,time[h]: 12,moi: 1,index: ATCTCAGG-TGCAATAGCCTT,virus-qpcr: 3.41605839416058
GSM2994186	GSE110496	huh7	cell line: huh7,barcode: Barcode_715-510EX2,experiment: 10017008,virus: zika,n_zika_molecules: 0,time[h]: 12,moi: 1,index: ATCTCAGG-TGCAATTAGACG,virus-qpcr: 0
GSM2994187	GSE110496	huh7	cell line: huh7,barcode: Barcode_715-521EX2,experiment: 10017008,virus: zika,n_zika_molecules: 0,time[h]: 12,moi: 1,index: ATCTCAGG-TGCATAAGGCTC,virus-qpcr: 0
GSM2994188	GSE110496	huh7	cell line: huh7,barcode: Barcode_715-511EX2,experiment: 10017008,virus: zika,n_zika_molecules: 0,time[h]: 12,moi: 1,index: ATCTCAGG-TGCACGGAGAGA,virus-qpcr: 0
GSM2994189	GSE110496	huh7	cell line: huh7,barcode: Barcode_715-522EX2,experiment: 10017008,virus: zika,n_zika_molecules: 5,time[h]: 12,moi: 1,index: ATCTCAGG-TGCATCGCATAA,virus-qpcr: 0
GSM2994190	GSE110496	huh7	cell line: huh7,barcode: Barcode_716-502EX2,experiment: 10017008,virus: zika,n_zika_molecules: 0,time[h]: 12,moi: 1,index: ACTCGCTA-TGCAATAGAGAG,virus-qpcr: 0.0672316384180791
GSM2994191	GSE110496	huh7	cell line: huh7,barcode: Barcode_716-513EX2,experiment: 10017008,virus: zika,n_zika_molecules: 0,time[h]: 12,moi: 1,index: ACTCGCTA-TGCACTAGTCGA,virus-qpcr: 0
GSM2994192	GSE110496	huh7	cell line: huh7,barcode: Barcode_716-503EX2,experiment: 10017008,virus: zika,n_zika_molecules: 0,time[h]: 12,moi: 1,index: ACTCGCTA-TGCAAGAGGATA,virus-qpcr: 0
GSM2994193	GSE110496	huh7	cell line: huh7,barcode: Barcode_716-515EX2,experiment: 10017008,virus: zika,n_zika_molecules: 12,time[h]: 12,moi: 1,index: ACTCGCTA-TGCAAGCTAGAA,virus-qpcr: 2.86666666666667
GSM2994194	GSE110496	huh7	cell line: huh7,barcode: Barcode_716-505EX2,experiment: 10017008,virus: zika,n_zika_molecules: 0,time[h]: 12,moi: 1,index: ACTCGCTA-TGCACTCCTTAC,virus-qpcr: 0
GSM2994195	GSE110496	huh7	cell line: huh7,barcode: Barcode_716-516EX2,experiment: 10017008,virus: zika,n_zika_molecules: 0,time[h]: 12,moi: 1,index: ACTCGCTA-TGCAACTCTAGG,virus-qpcr: 0
GSM2994196	GSE110496	huh7	cell line: huh7,barcode: Barcode_716-506EX2,experiment: 10017008,virus: zika,n_zika_molecules: 0,time[h]: 12,moi: 1,index: ACTCGCTA-TGCATATGCAGT,virus-qpcr: 0
GSM2994197	GSE110496	huh7	cell line: huh7,barcode: Barcode_716-517EX2,experiment: 10017008,virus: zika,n_zika_molecules: 0,time[h]: 12,moi: 1,index: ACTCGCTA-TGCATCTTACGC,virus-qpcr: 0
GSM2994198	GSE110496	huh7	cell line: huh7,barcode: Barcode_716-507EX2,experiment: 10017008,virus: zika,n_zika_molecules: 0,time[h]: 12,moi: 1,index: ACTCGCTA-TGCATACTCCTT,virus-qpcr: 0
GSM2994199	GSE110496	huh7	cell line: huh7,barcode: Barcode_716-518EX2,experiment: 10017008,virus: zika,n_zika_molecules: 10,time[h]: 12,moi: 1,index: ACTCGCTA-TGCACTTAATAG,virus-qpcr: 1.34131736526946
GSM2994200	GSE110496	huh7	cell line: huh7,barcode: Barcode_716-508EX2,experiment: 10017008,virus: zika,n_zika_molecules: 3,time[h]: 12,moi: 1,index: ACTCGCTA-TGCAAGGCTTAG,virus-qpcr: 0.217751479289941
GSM2994201	GSE110496	huh7	cell line: huh7,barcode: Barcode_716-520EX2,experiment: 10017008,virus: zika,n_zika_molecules: 0,time[h]: 12,moi: 1,index: ACTCGCTA-TGCAATAGCCTT,virus-qpcr: 0
GSM2994202	GSE110496	huh7	cell line: huh7,barcode: Barcode_716-510EX2,experiment: 10017008,virus: zika,n_zika_molecules: 0,time[h]: 12,moi: 1,index: ACTCGCTA-TGCAATTAGACG,virus-qpcr: 0
GSM2994203	GSE110496	huh7	cell line: huh7,barcode: Barcode_716-521EX2,experiment: 10017008,virus: zika,n_zika_molecules: 7,time[h]: 12,moi: 1,index: ACTCGCTA-TGCATAAGGCTC,virus-qpcr: 0.0844776119402985
GSM2994204	GSE110496	huh7	cell line: huh7,barcode: Barcode_716-511EX2,experiment: 10017008,virus: zika,n_zika_molecules: 17,time[h]: 12,moi: 1,index: ACTCGCTA-TGCACGGAGAGA,virus-qpcr: 0.0868098159509202
GSM2994205	GSE110496	huh7	cell line: huh7,barcode: Barcode_716-522EX2,experiment: 10017008,virus: zika,n_zika_molecules: 72,time[h]: 12,moi: 1,index: ACTCGCTA-TGCATCGCATAA,virus-qpcr: 1.87666666666667
GSM2994206	GSE110496	huh7	cell line: huh7,barcode: Barcode_718-502EX2,experiment: 10017008,virus: zika,n_zika_molecules: 15,time[h]: 12,moi: 1,index: GGAGCTAC-TGCAATAGAGAG,virus-qpcr: 0.913793103448276
GSM2994207	GSE110496	huh7	cell line: huh7,barcode: Barcode_718-513EX2,experiment: 10017008,virus: zika,n_zika_molecules: 126,time[h]: 12,moi: 1,index: GGAGCTAC-TGCACTAGTCGA,virus-qpcr: 5.09708737864078
GSM2994208	GSE110496	huh7	cell line: huh7,barcode: Barcode_718-503EX2,experiment: 10017008,virus: zika,n_zika_molecules: 0,time[h]: 12,moi: 1,index: GGAGCTAC-TGCAAGAGGATA,virus-qpcr: 0
GSM2994209	GSE110496	huh7	cell line: huh7,barcode: Barcode_718-515EX2,experiment: 10017008,virus: zika,n_zika_molecules: 0,time[h]: 12,moi: 1,index: GGAGCTAC-TGCAAGCTAGAA,virus-qpcr: 0
GSM2994210	GSE110496	huh7	cell line: huh7,barcode: Barcode_718-505EX2,experiment: 10017008,virus: zika,n_zika_molecules: 6,time[h]: 12,moi: 1,index: GGAGCTAC-TGCACTCCTTAC,virus-qpcr: 0
GSM2994211	GSE110496	huh7	cell line: huh7,barcode: Barcode_718-516EX2,experiment: 10017008,virus: zika,n_zika_molecules: 0,time[h]: 12,moi: 1,index: GGAGCTAC-TGCAACTCTAGG,virus-qpcr: 0
GSM2994212	GSE110496	huh7	cell line: huh7,barcode: Barcode_718-506EX2,experiment: 10017008,virus: zika,n_zika_molecules: 29,time[h]: 12,moi: 1,index: GGAGCTAC-TGCATATGCAGT,virus-qpcr: 1.9238845144357
GSM2994213	GSE110496	huh7	cell line: huh7,barcode: Barcode_718-517EX2,experiment: 10017008,virus: zika,n_zika_molecules: 0,time[h]: 12,moi: 1,index: GGAGCTAC-TGCATCTTACGC,virus-qpcr: 0
GSM2994214	GSE110496	huh7	cell line: huh7,barcode: Barcode_718-507EX2,experiment: 10017008,virus: zika,n_zika_molecules: 126,time[h]: 12,moi: 1,index: GGAGCTAC-TGCATACTCCTT,virus-qpcr: 12.4686192468619
GSM2994215	GSE110496	huh7	cell line: huh7,barcode: Barcode_718-518EX2,experiment: 10017008,virus: zika,n_zika_molecules: 9,time[h]: 12,moi: 1,index: GGAGCTAC-TGCACTTAATAG,virus-qpcr: 1.54705882352941
GSM2994216	GSE110496	huh7	cell line: huh7,barcode: Barcode_718-508EX2,experiment: 10017008,virus: zika,n_zika_molecules: 0,time[h]: 12,moi: 1,index: GGAGCTAC-TGCAAGGCTTAG,virus-qpcr: 0
GSM2994217	GSE110496	huh7	cell line: huh7,barcode: Barcode_718-520EX2,experiment: 10017008,virus: zika,n_zika_molecules: 0,time[h]: 12,moi: 1,index: GGAGCTAC-TGCAATAGCCTT,virus-qpcr: 0
GSM2994218	GSE110496	huh7	cell line: huh7,barcode: Barcode_718-510EX2,experiment: 10017008,virus: zika,n_zika_molecules: 0,time[h]: 12,moi: 1,index: GGAGCTAC-TGCAATTAGACG,virus-qpcr: 0
GSM2994219	GSE110496	huh7	cell line: huh7,barcode: Barcode_718-521EX2,experiment: 10017008,virus: zika,n_zika_molecules: 0,time[h]: 12,moi: 1,index: GGAGCTAC-TGCATAAGGCTC,virus-qpcr: 0
GSM2994220	GSE110496	huh7	cell line: huh7,barcode: Barcode_718-511EX2,experiment: 10017008,virus: zika,n_zika_molecules: 42,time[h]: 12,moi: 1,index: GGAGCTAC-TGCACGGAGAGA,virus-qpcr: 2.03401360544218
GSM2994221	GSE110496	huh7	cell line: huh7,barcode: Barcode_718-522EX2,experiment: 10017008,virus: zika,n_zika_molecules: 0,time[h]: 12,moi: 1,index: GGAGCTAC-TGCATCGCATAA,virus-qpcr: 0
GSM2994222	GSE110496	huh7	cell line: huh7,barcode: Barcode_719-502EX2,experiment: 10017008,virus: zika,n_zika_molecules: 0,time[h]: 12,moi: 1,index: GCGTAGTA-TGCAATAGAGAG,virus-qpcr: 0
GSM2994223	GSE110496	huh7	cell line: huh7,barcode: Barcode_719-513EX2,experiment: 10017008,virus: zika,n_zika_molecules: 1,time[h]: 12,moi: 1,index: GCGTAGTA-TGCACTAGTCGA,virus-qpcr: 1.18846153846154
GSM2994224	GSE110496	huh7	cell line: huh7,barcode: Barcode_719-503EX2,experiment: 10017008,virus: zika,n_zika_molecules: 0,time[h]: 12,moi: 1,index: GCGTAGTA-TGCAAGAGGATA,virus-qpcr: 0
GSM2994225	GSE110496	huh7	cell line: huh7,barcode: Barcode_719-515EX2,experiment: 10017008,virus: zika,n_zika_molecules: 14,time[h]: 12,moi: 1,index: GCGTAGTA-TGCAAGCTAGAA,virus-qpcr: 2.38775510204082
GSM2994226	GSE110496	huh7	cell line: huh7,barcode: Barcode_719-505EX2,experiment: 10017008,virus: zika,n_zika_molecules: 3,time[h]: 12,moi: 1,index: GCGTAGTA-TGCACTCCTTAC,virus-qpcr: 1.38943894389439
GSM2994227	GSE110496	huh7	cell line: huh7,barcode: Barcode_719-516EX2,experiment: 10017008,virus: zika,n_zika_molecules: 0,time[h]: 12,moi: 1,index: GCGTAGTA-TGCAACTCTAGG,virus-qpcr: 0
GSM2994228	GSE110496	huh7	cell line: huh7,barcode: Barcode_719-506EX2,experiment: 10017008,virus: zika,n_zika_molecules: 11,time[h]: 12,moi: 1,index: GCGTAGTA-TGCATATGCAGT,virus-qpcr: 0.328173374613003
GSM2994229	GSE110496	huh7	cell line: huh7,barcode: Barcode_719-517EX2,experiment: 10017008,virus: zika,n_zika_molecules: 50,time[h]: 12,moi: 1,index: GCGTAGTA-TGCATCTTACGC,virus-qpcr: 1.4804469273743
GSM2994230	GSE110496	huh7	cell line: huh7,barcode: Barcode_719-507EX2,experiment: 10017008,virus: zika,n_zika_molecules: 0,time[h]: 12,moi: 1,index: GCGTAGTA-TGCATACTCCTT,virus-qpcr: 0
GSM2994231	GSE110496	huh7	cell line: huh7,barcode: Barcode_719-518EX2,experiment: 10017008,virus: zika,n_zika_molecules: 1,time[h]: 12,moi: 1,index: GCGTAGTA-TGCACTTAATAG,virus-qpcr: 5.45454545454545
GSM2994232	GSE110496	huh7	cell line: huh7,barcode: Barcode_701-502EX3,experiment: 10017008,virus: zika,n_zika_molecules: 0,time[h]: 24,moi: 0,index: TAAGGCGA-CTAGATAGAGAG
GSM2994233	GSE110496	huh7	cell line: huh7,barcode: Barcode_701-513EX3,experiment: 10017008,virus: zika,n_zika_molecules: 0,time[h]: 24,moi: 0,index: TAAGGCGA-CTAGCTAGTCGA
GSM2994234	GSE110496	huh7	cell line: huh7,barcode: Barcode_701-503EX3,experiment: 10017008,virus: zika,n_zika_molecules: 0,time[h]: 24,moi: 0,index: TAAGGCGA-CTAGAGAGGATA
GSM2994235	GSE110496	huh7	cell line: huh7,barcode: Barcode_701-515EX3,experiment: 10017008,virus: zika,n_zika_molecules: 0,time[h]: 24,moi: 0,index: TAAGGCGA-CTAGAGCTAGAA
GSM2994236	GSE110496	huh7	cell line: huh7,barcode: Barcode_701-505EX3,experiment: 10017008,virus: zika,n_zika_molecules: 0,time[h]: 24,moi: 0,index: TAAGGCGA-CTAGCTCCTTAC
GSM2994237	GSE110496	huh7	cell line: huh7,barcode: Barcode_701-516EX3,experiment: 10017008,virus: zika,n_zika_molecules: 0,time[h]: 24,moi: 0,index: TAAGGCGA-CTAGACTCTAGG
GSM2994238	GSE110496	huh7	cell line: huh7,barcode: Barcode_701-506EX3,experiment: 10017008,virus: zika,n_zika_molecules: 0,time[h]: 24,moi: 0,index: TAAGGCGA-CTAGTATGCAGT
GSM2994239	GSE110496	huh7	cell line: huh7,barcode: Barcode_701-517EX3,experiment: 10017008,virus: zika,n_zika_molecules: 0,time[h]: 24,moi: 0,index: TAAGGCGA-CTAGTCTTACGC
GSM2994240	GSE110496	huh7	cell line: huh7,barcode: Barcode_701-507EX3,experiment: 10017008,virus: zika,n_zika_molecules: 0,time[h]: 24,moi: 0,index: TAAGGCGA-CTAGTACTCCTT
GSM2994241	GSE110496	huh7	cell line: huh7,barcode: Barcode_701-518EX3,experiment: 10017008,virus: zika,n_zika_molecules: 0,time[h]: 24,moi: 0,index: TAAGGCGA-CTAGCTTAATAG
GSM2994242	GSE110496	huh7	cell line: huh7,barcode: Barcode_701-508EX3,experiment: 10017008,virus: zika,n_zika_molecules: 0,time[h]: 24,moi: 0,index: TAAGGCGA-CTAGAGGCTTAG
GSM2994243	GSE110496	huh7	cell line: huh7,barcode: Barcode_701-520EX3,experiment: 10017008,virus: zika,n_zika_molecules: 0,time[h]: 24,moi: 0,index: TAAGGCGA-CTAGATAGCCTT
GSM2994244	GSE110496	huh7	cell line: huh7,barcode: Barcode_701-510EX3,experiment: 10017008,virus: zika,n_zika_molecules: 0,time[h]: 24,moi: 0,index: TAAGGCGA-CTAGATTAGACG
GSM2994245	GSE110496	huh7	cell line: huh7,barcode: Barcode_701-521EX3,experiment: 10017008,virus: zika,n_zika_molecules: 0,time[h]: 24,moi: 0,index: TAAGGCGA-CTAGTAAGGCTC
GSM2994246	GSE110496	huh7	cell line: huh7,barcode: Barcode_701-511EX3,experiment: 10017008,virus: zika,n_zika_molecules: 0,time[h]: 24,moi: 0,index: TAAGGCGA-CTAGCGGAGAGA
GSM2994247	GSE110496	huh7	cell line: huh7,barcode: Barcode_701-522EX3,experiment: 10017008,virus: zika,n_zika_molecules: 0,time[h]: 24,moi: 0,index: TAAGGCGA-CTAGTCGCATAA
GSM2994248	GSE110496	huh7	cell line: huh7,barcode: Barcode_702-502EX3,experiment: 10017008,virus: zika,n_zika_molecules: 0,time[h]: 24,moi: 0,index: CGTACTAG-CTAGATAGAGAG
GSM2994249	GSE110496	huh7	cell line: huh7,barcode: Barcode_702-513EX3,experiment: 10017008,virus: zika,n_zika_molecules: 0,time[h]: 24,moi: 0,index: CGTACTAG-CTAGCTAGTCGA
GSM2994250	GSE110496	huh7	cell line: huh7,barcode: Barcode_702-503EX3,experiment: 10017008,virus: zika,n_zika_molecules: 0,time[h]: 24,moi: 0,index: CGTACTAG-CTAGAGAGGATA
GSM2994251	GSE110496	huh7	cell line: huh7,barcode: Barcode_702-515EX3,experiment: 10017008,virus: zika,n_zika_molecules: 0,time[h]: 24,moi: 0,index: CGTACTAG-CTAGAGCTAGAA
GSM2994252	GSE110496	huh7	cell line: huh7,barcode: Barcode_702-505EX3,experiment: 10017008,virus: zika,n_zika_molecules: 0,time[h]: 24,moi: 0,index: CGTACTAG-CTAGCTCCTTAC
GSM2994253	GSE110496	huh7	cell line: huh7,barcode: Barcode_702-516EX3,experiment: 10017008,virus: zika,n_zika_molecules: 0,time[h]: 24,moi: 0,index: CGTACTAG-CTAGACTCTAGG
GSM2994254	GSE110496	huh7	cell line: huh7,barcode: Barcode_702-506EX3,experiment: 10017008,virus: zika,n_zika_molecules: 0,time[h]: 24,moi: 0,index: CGTACTAG-CTAGTATGCAGT
GSM2994255	GSE110496	huh7	cell line: huh7,barcode: Barcode_702-517EX3,experiment: 10017008,virus: zika,n_zika_molecules: 0,time[h]: 24,moi: 0,index: CGTACTAG-CTAGTCTTACGC
GSM2994256	GSE110496	huh7	cell line: huh7,barcode: Barcode_702-507EX3,experiment: 10017008,virus: zika,n_zika_molecules: 0,time[h]: 24,moi: 0,index: CGTACTAG-CTAGTACTCCTT
GSM2994257	GSE110496	huh7	cell line: huh7,barcode: Barcode_702-518EX3,experiment: 10017008,virus: zika,n_zika_molecules: 0,time[h]: 24,moi: 0,index: CGTACTAG-CTAGCTTAATAG
GSM2994258	GSE110496	huh7	cell line: huh7,barcode: Barcode_702-508EX3,experiment: 10017008,virus: zika,n_zika_molecules: 0,time[h]: 24,moi: 0,index: CGTACTAG-CTAGAGGCTTAG
GSM2994259	GSE110496	huh7	cell line: huh7,barcode: Barcode_702-520EX3,experiment: 10017008,virus: zika,n_zika_molecules: 0,time[h]: 24,moi: 0,index: CGTACTAG-CTAGATAGCCTT
GSM2994260	GSE110496	huh7	cell line: huh7,barcode: Barcode_702-510EX3,experiment: 10017008,virus: zika,n_zika_molecules: 0,time[h]: 24,moi: 0,index: CGTACTAG-CTAGATTAGACG
GSM2994261	GSE110496	huh7	cell line: huh7,barcode: Barcode_702-521EX3,experiment: 10017008,virus: zika,n_zika_molecules: 0,time[h]: 24,moi: 0,index: CGTACTAG-CTAGTAAGGCTC
GSM2994262	GSE110496	huh7	cell line: huh7,barcode: Barcode_702-511EX3,experiment: 10017008,virus: zika,n_zika_molecules: 0,time[h]: 24,moi: 0,index: CGTACTAG-CTAGCGGAGAGA
GSM2994263	GSE110496	huh7	cell line: huh7,barcode: Barcode_702-522EX3,experiment: 10017008,virus: zika,n_zika_molecules: 0,time[h]: 24,moi: 0,index: CGTACTAG-CTAGTCGCATAA
GSM2994264	GSE110496	huh7	cell line: huh7,barcode: Barcode_703-502EX3,experiment: 10017008,virus: zika,n_zika_molecules: 0,time[h]: 24,moi: 0,index: AGGCAGAA-CTAGATAGAGAG
GSM2994265	GSE110496	huh7	cell line: huh7,barcode: Barcode_703-513EX3,experiment: 10017008,virus: zika,n_zika_molecules: 0,time[h]: 24,moi: 0,index: AGGCAGAA-CTAGCTAGTCGA
GSM2994266	GSE110496	huh7	cell line: huh7,barcode: Barcode_703-503EX3,experiment: 10017008,virus: zika,n_zika_molecules: 0,time[h]: 24,moi: 0,index: AGGCAGAA-CTAGAGAGGATA
GSM2994267	GSE110496	huh7	cell line: huh7,barcode: Barcode_703-515EX3,experiment: 10017008,virus: zika,n_zika_molecules: 0,time[h]: 24,moi: 0,index: AGGCAGAA-CTAGAGCTAGAA
GSM2994268	GSE110496	huh7	cell line: huh7,barcode: Barcode_703-505EX3,experiment: 10017008,virus: zika,n_zika_molecules: 0,time[h]: 24,moi: 0,index: AGGCAGAA-CTAGCTCCTTAC
GSM2994269	GSE110496	huh7	cell line: huh7,barcode: Barcode_703-516EX3,experiment: 10017008,virus: zika,n_zika_molecules: 0,time[h]: 24,moi: 0,index: AGGCAGAA-CTAGACTCTAGG
GSM2994270	GSE110496	huh7	cell line: huh7,barcode: Barcode_703-506EX3,experiment: 10017008,virus: zika,n_zika_molecules: 0,time[h]: 24,moi: 0,index: AGGCAGAA-CTAGTATGCAGT
GSM2994271	GSE110496	huh7	cell line: huh7,barcode: Barcode_703-517EX3,experiment: 10017008,virus: zika,n_zika_molecules: 0,time[h]: 24,moi: 0,index: AGGCAGAA-CTAGTCTTACGC
GSM2994272	GSE110496	huh7	cell line: huh7,barcode: Barcode_703-507EX3,experiment: 10017008,virus: zika,n_zika_molecules: 0,time[h]: 24,moi: 0,index: AGGCAGAA-CTAGTACTCCTT
GSM2994273	GSE110496	huh7	cell line: huh7,barcode: Barcode_703-518EX3,experiment: 10017008,virus: zika,n_zika_molecules: 0,time[h]: 24,moi: 0,index: AGGCAGAA-CTAGCTTAATAG
GSM2994274	GSE110496	huh7	cell line: huh7,barcode: Barcode_703-508EX3,experiment: 10017008,virus: zika,n_zika_molecules: 0,time[h]: 24,moi: 0,index: AGGCAGAA-CTAGAGGCTTAG
GSM2994275	GSE110496	huh7	cell line: huh7,barcode: Barcode_703-520EX3,experiment: 10017008,virus: zika,n_zika_molecules: 0,time[h]: 24,moi: 0,index: AGGCAGAA-CTAGATAGCCTT
GSM2994276	GSE110496	huh7	cell line: huh7,barcode: Barcode_703-510EX3,experiment: 10017008,virus: zika,n_zika_molecules: 0,time[h]: 24,moi: 0,index: AGGCAGAA-CTAGATTAGACG
GSM2994277	GSE110496	huh7	cell line: huh7,barcode: Barcode_703-521EX3,experiment: 10017008,virus: zika,n_zika_molecules: 0,time[h]: 24,moi: 0,index: AGGCAGAA-CTAGTAAGGCTC
GSM2994278	GSE110496	huh7	cell line: huh7,barcode: Barcode_703-511EX3,experiment: 10017008,virus: zika,n_zika_molecules: 0,time[h]: 24,moi: 0,index: AGGCAGAA-CTAGCGGAGAGA
GSM2994279	GSE110496	huh7	cell line: huh7,barcode: Barcode_703-522EX3,experiment: 10017008,virus: zika,n_zika_molecules: 0,time[h]: 24,moi: 0,index: AGGCAGAA-CTAGTCGCATAA
GSM2994280	GSE110496	huh7	cell line: huh7,barcode: Barcode_704-502EX3,experiment: 10017008,virus: zika,n_zika_molecules: 0,time[h]: 24,moi: 0,index: TCCTGAGC-CTAGATAGAGAG
GSM2994281	GSE110496	huh7	cell line: huh7,barcode: Barcode_704-513EX3,experiment: 10017008,virus: zika,n_zika_molecules: 0,time[h]: 24,moi: 0,index: TCCTGAGC-CTAGCTAGTCGA
GSM2994282	GSE110496	huh7	cell line: huh7,barcode: Barcode_704-503EX3,experiment: 10017008,virus: zika,n_zika_molecules: 0,time[h]: 24,moi: 0,index: TCCTGAGC-CTAGAGAGGATA
GSM2994283	GSE110496	huh7	cell line: huh7,barcode: Barcode_704-515EX3,experiment: 10017008,virus: zika,n_zika_molecules: 0,time[h]: 24,moi: 0,index: TCCTGAGC-CTAGAGCTAGAA
GSM2994284	GSE110496	huh7	cell line: huh7,barcode: Barcode_704-505EX3,experiment: 10017008,virus: zika,n_zika_molecules: 0,time[h]: 24,moi: 0,index: TCCTGAGC-CTAGCTCCTTAC
GSM2994285	GSE110496	huh7	cell line: huh7,barcode: Barcode_704-516EX3,experiment: 10017008,virus: zika,n_zika_molecules: 0,time[h]: 24,moi: 0,index: TCCTGAGC-CTAGACTCTAGG
GSM2994286	GSE110496	huh7	cell line: huh7,barcode: Barcode_704-506EX3,experiment: 10017008,virus: zika,n_zika_molecules: 0,time[h]: 24,moi: 0,index: TCCTGAGC-CTAGTATGCAGT
GSM2994287	GSE110496	huh7	cell line: huh7,barcode: Barcode_704-517EX3,experiment: 10017008,virus: zika,n_zika_molecules: 0,time[h]: 24,moi: 0,index: TCCTGAGC-CTAGTCTTACGC
GSM2994288	GSE110496	huh7	cell line: huh7,barcode: Barcode_704-507EX3,experiment: 10017008,virus: zika,n_zika_molecules: 0,time[h]: 24,moi: 0,index: TCCTGAGC-CTAGTACTCCTT
GSM2994289	GSE110496	huh7	cell line: huh7,barcode: Barcode_704-518EX3,experiment: 10017008,virus: zika,n_zika_molecules: 0,time[h]: 24,moi: 0,index: TCCTGAGC-CTAGCTTAATAG
GSM2994290	GSE110496	huh7	cell line: huh7,barcode: Barcode_704-508EX3,experiment: 10017008,virus: zika,n_zika_molecules: 0,time[h]: 24,moi: 0,index: TCCTGAGC-CTAGAGGCTTAG
GSM2994291	GSE110496	huh7	cell line: huh7,barcode: Barcode_704-520EX3,experiment: 10017008,virus: zika,n_zika_molecules: 0,time[h]: 24,moi: 0,index: TCCTGAGC-CTAGATAGCCTT
GSM2994292	GSE110496	huh7	cell line: huh7,barcode: Barcode_704-510EX3,experiment: 10017008,virus: zika,n_zika_molecules: 0,time[h]: 24,moi: 0,index: TCCTGAGC-CTAGATTAGACG
GSM2994293	GSE110496	huh7	cell line: huh7,barcode: Barcode_704-521EX3,experiment: 10017008,virus: zika,n_zika_molecules: 1,time[h]: 24,moi: 0,index: TCCTGAGC-CTAGTAAGGCTC
GSM2994294	GSE110496	huh7	cell line: huh7,barcode: Barcode_704-511EX3,experiment: 10017008,virus: zika,n_zika_molecules: 0,time[h]: 24,moi: 0,index: TCCTGAGC-CTAGCGGAGAGA
GSM2994295	GSE110496	huh7	cell line: huh7,barcode: Barcode_704-522EX3,experiment: 10017008,virus: zika,n_zika_molecules: 0,time[h]: 24,moi: 0,index: TCCTGAGC-CTAGTCGCATAA
GSM2994296	GSE110496	huh7	cell line: huh7,barcode: Barcode_705-502EX3,experiment: 10017008,virus: zika,n_zika_molecules: 0,time[h]: 24,moi: 0,index: GGACTCCT-CTAGATAGAGAG
GSM2994297	GSE110496	huh7	cell line: huh7,barcode: Barcode_705-513EX3,experiment: 10017008,virus: zika,n_zika_molecules: 0,time[h]: 24,moi: 0,index: GGACTCCT-CTAGCTAGTCGA
GSM2994298	GSE110496	huh7	cell line: huh7,barcode: Barcode_705-503EX3,experiment: 10017008,virus: zika,n_zika_molecules: 0,time[h]: 24,moi: 0,index: GGACTCCT-CTAGAGAGGATA
GSM2994299	GSE110496	huh7	cell line: huh7,barcode: Barcode_705-515EX3,experiment: 10017008,virus: zika,n_zika_molecules: 0,time[h]: 24,moi: 0,index: GGACTCCT-CTAGAGCTAGAA
GSM2994300	GSE110496	huh7	cell line: huh7,barcode: Barcode_705-505EX3,experiment: 10017008,virus: zika,n_zika_molecules: 0,time[h]: 24,moi: 0,index: GGACTCCT-CTAGCTCCTTAC
GSM2994301	GSE110496	huh7	cell line: huh7,barcode: Barcode_705-516EX3,experiment: 10017008,virus: zika,n_zika_molecules: 0,time[h]: 24,moi: 0,index: GGACTCCT-CTAGACTCTAGG
GSM2994302	GSE110496	huh7	cell line: huh7,barcode: Barcode_705-506EX3,experiment: 10017008,virus: zika,n_zika_molecules: 0,time[h]: 24,moi: 0,index: GGACTCCT-CTAGTATGCAGT
GSM2994303	GSE110496	huh7	cell line: huh7,barcode: Barcode_705-517EX3,experiment: 10017008,virus: zika,n_zika_molecules: 0,time[h]: 24,moi: 0,index: GGACTCCT-CTAGTCTTACGC
GSM2994304	GSE110496	huh7	cell line: huh7,barcode: Barcode_705-507EX3,experiment: 10017008,virus: zika,n_zika_molecules: 0,time[h]: 24,moi: 0,index: GGACTCCT-CTAGTACTCCTT
GSM2994305	GSE110496	huh7	cell line: huh7,barcode: Barcode_705-518EX3,experiment: 10017008,virus: zika,n_zika_molecules: 0,time[h]: 24,moi: 0,index: GGACTCCT-CTAGCTTAATAG
GSM2994306	GSE110496	huh7	cell line: huh7,barcode: Barcode_705-508EX3,experiment: 10017008,virus: zika,n_zika_molecules: 0,time[h]: 24,moi: 0,index: GGACTCCT-CTAGAGGCTTAG
GSM2994307	GSE110496	huh7	cell line: huh7,barcode: Barcode_705-520EX3,experiment: 10017008,virus: zika,n_zika_molecules: 0,time[h]: 24,moi: 0,index: GGACTCCT-CTAGATAGCCTT
GSM2994308	GSE110496	huh7	cell line: huh7,barcode: Barcode_705-510EX3,experiment: 10017008,virus: zika,n_zika_molecules: 0,time[h]: 24,moi: 0,index: GGACTCCT-CTAGATTAGACG
GSM2994309	GSE110496	huh7	cell line: huh7,barcode: Barcode_705-521EX3,experiment: 10017008,virus: zika,n_zika_molecules: 0,time[h]: 24,moi: 0,index: GGACTCCT-CTAGTAAGGCTC
GSM2994310	GSE110496	huh7	cell line: huh7,barcode: Barcode_705-511EX3,experiment: 10017008,virus: zika,n_zika_molecules: 0,time[h]: 24,moi: 0,index: GGACTCCT-CTAGCGGAGAGA
GSM2994311	GSE110496	huh7	cell line: huh7,barcode: Barcode_705-522EX3,experiment: 10017008,virus: zika,n_zika_molecules: 0,time[h]: 24,moi: 0,index: GGACTCCT-CTAGTCGCATAA
GSM2994312	GSE110496	huh7	cell line: huh7,barcode: Barcode_706-502EX3,experiment: 10017008,virus: zika,n_zika_molecules: 0,time[h]: 24,moi: 0,index: TAGGCATG-CTAGATAGAGAG
GSM2994313	GSE110496	huh7	cell line: huh7,barcode: Barcode_706-513EX3,experiment: 10017008,virus: zika,n_zika_molecules: 0,time[h]: 24,moi: 0,index: TAGGCATG-CTAGCTAGTCGA
GSM2994314	GSE110496	huh7	cell line: huh7,barcode: Barcode_706-503EX3,experiment: 10017008,virus: zika,n_zika_molecules: 0,time[h]: 24,moi: 0,index: TAGGCATG-CTAGAGAGGATA
GSM2994315	GSE110496	huh7	cell line: huh7,barcode: Barcode_706-515EX3,experiment: 10017008,virus: zika,n_zika_molecules: 0,time[h]: 24,moi: 0,index: TAGGCATG-CTAGAGCTAGAA
GSM2994316	GSE110496	huh7	cell line: huh7,barcode: Barcode_706-505EX3,experiment: 10017008,virus: zika,n_zika_molecules: 0,time[h]: 24,moi: 0,index: TAGGCATG-CTAGCTCCTTAC
GSM2994317	GSE110496	huh7	cell line: huh7,barcode: Barcode_706-516EX3,experiment: 10017008,virus: zika,n_zika_molecules: 0,time[h]: 24,moi: 0,index: TAGGCATG-CTAGACTCTAGG
GSM2994318	GSE110496	huh7	cell line: huh7,barcode: Barcode_706-506EX3,experiment: 10017008,virus: zika,n_zika_molecules: 0,time[h]: 24,moi: 0,index: TAGGCATG-CTAGTATGCAGT
GSM2994319	GSE110496	huh7	cell line: huh7,barcode: Barcode_706-517EX3,experiment: 10017008,virus: zika,n_zika_molecules: 0,time[h]: 24,moi: 0,index: TAGGCATG-CTAGTCTTACGC
GSM2994320	GSE110496	huh7	cell line: huh7,barcode: Barcode_706-507EX3,experiment: 10017008,virus: zika,n_zika_molecules: 0,time[h]: 24,moi: 0,index: TAGGCATG-CTAGTACTCCTT
GSM2994321	GSE110496	huh7	cell line: huh7,barcode: Barcode_706-518EX3,experiment: 10017008,virus: zika,n_zika_molecules: 0,time[h]: 24,moi: 0,index: TAGGCATG-CTAGCTTAATAG
GSM2994322	GSE110496	huh7	cell line: huh7,barcode: Barcode_706-508EX3,experiment: 10017008,virus: zika,n_zika_molecules: 0,time[h]: 24,moi: 0,index: TAGGCATG-CTAGAGGCTTAG
GSM2994323	GSE110496	huh7	cell line: huh7,barcode: Barcode_706-520EX3,experiment: 10017008,virus: zika,n_zika_molecules: 0,time[h]: 24,moi: 0,index: TAGGCATG-CTAGATAGCCTT
GSM2994324	GSE110496	huh7	cell line: huh7,barcode: Barcode_706-510EX3,experiment: 10017008,virus: zika,n_zika_molecules: 0,time[h]: 24,moi: 0,index: TAGGCATG-CTAGATTAGACG
GSM2994325	GSE110496	huh7	cell line: huh7,barcode: Barcode_706-521EX3,experiment: 10017008,virus: zika,n_zika_molecules: 0,time[h]: 24,moi: 0,index: TAGGCATG-CTAGTAAGGCTC
GSM2994326	GSE110496	huh7	cell line: huh7,barcode: Barcode_706-511EX3,experiment: 10017008,virus: zika,n_zika_molecules: 0,time[h]: 24,moi: 0,index: TAGGCATG-CTAGCGGAGAGA
GSM2994327	GSE110496	huh7	cell line: huh7,barcode: Barcode_706-522EX3,experiment: 10017008,virus: zika,n_zika_molecules: 0,time[h]: 24,moi: 0,index: TAGGCATG-CTAGTCGCATAA
GSM2994328	GSE110496	huh7	cell line: huh7,barcode: Barcode_707-502EX3,experiment: 10017008,virus: zika,n_zika_molecules: 0,time[h]: 24,moi: 0,index: CTCTCTAC-CTAGATAGAGAG
GSM2994329	GSE110496	huh7	cell line: huh7,barcode: Barcode_707-513EX3,experiment: 10017008,virus: zika,n_zika_molecules: 0,time[h]: 24,moi: 0,index: CTCTCTAC-CTAGCTAGTCGA
GSM2994330	GSE110496	huh7	cell line: huh7,barcode: Barcode_707-503EX3,experiment: 10017008,virus: zika,n_zika_molecules: 1,time[h]: 24,moi: 0,index: CTCTCTAC-CTAGAGAGGATA
GSM2994331	GSE110496	huh7	cell line: huh7,barcode: Barcode_707-515EX3,experiment: 10017008,virus: zika,n_zika_molecules: 2,time[h]: 24,moi: 0,index: CTCTCTAC-CTAGAGCTAGAA
GSM2994332	GSE110496	huh7	cell line: huh7,barcode: Barcode_707-505EX3,experiment: 10017008,virus: zika,n_zika_molecules: 2,time[h]: 24,moi: 0,index: CTCTCTAC-CTAGCTCCTTAC
GSM2994333	GSE110496	huh7	cell line: huh7,barcode: Barcode_707-516EX3,experiment: 10017008,virus: zika,n_zika_molecules: 1922,time[h]: 24,moi: 1,index: CTCTCTAC-CTAGACTCTAGG,virus-qpcr: 48.0864197530864
GSM2994334	GSE110496	huh7	cell line: huh7,barcode: Barcode_707-506EX3,experiment: 10017008,virus: zika,n_zika_molecules: 259,time[h]: 24,moi: 1,index: CTCTCTAC-CTAGTATGCAGT,virus-qpcr: 8.96551724137931
GSM2994335	GSE110496	huh7	cell line: huh7,barcode: Barcode_707-517EX3,experiment: 10017008,virus: zika,n_zika_molecules: 3,time[h]: 24,moi: 1,index: CTCTCTAC-CTAGTCTTACGC,virus-qpcr: 0
GSM2994336	GSE110496	huh7	cell line: huh7,barcode: Barcode_707-507EX3,experiment: 10017008,virus: zika,n_zika_molecules: 3172,time[h]: 24,moi: 1,index: CTCTCTAC-CTAGTACTCCTT,virus-qpcr: 94.4
GSM2994337	GSE110496	huh7	cell line: huh7,barcode: Barcode_707-518EX3,experiment: 10017008,virus: zika,n_zika_molecules: 246,time[h]: 24,moi: 1,index: CTCTCTAC-CTAGCTTAATAG,virus-qpcr: 3.37236533957845
GSM2994338	GSE110496	huh7	cell line: huh7,barcode: Barcode_707-508EX3,experiment: 10017008,virus: zika,n_zika_molecules: 0,time[h]: 24,moi: 1,index: CTCTCTAC-CTAGAGGCTTAG,virus-qpcr: 0
GSM2994339	GSE110496	huh7	cell line: huh7,barcode: Barcode_707-520EX3,experiment: 10017008,virus: zika,n_zika_molecules: 2714,time[h]: 24,moi: 1,index: CTCTCTAC-CTAGATAGCCTT,virus-qpcr: 39.5454545454545
GSM2994340	GSE110496	huh7	cell line: huh7,barcode: Barcode_707-510EX3,experiment: 10017008,virus: zika,n_zika_molecules: 12,time[h]: 24,moi: 1,index: CTCTCTAC-CTAGATTAGACG,virus-qpcr: 2
GSM2994341	GSE110496	huh7	cell line: huh7,barcode: Barcode_707-521EX3,experiment: 10017008,virus: zika,n_zika_molecules: 2615,time[h]: 24,moi: 1,index: CTCTCTAC-CTAGTAAGGCTC,virus-qpcr: 96.6666666666667
GSM2994342	GSE110496	huh7	cell line: huh7,barcode: Barcode_707-511EX3,experiment: 10017008,virus: zika,n_zika_molecules: 0,time[h]: 24,moi: 1,index: CTCTCTAC-CTAGCGGAGAGA,virus-qpcr: 0
GSM2994343	GSE110496	huh7	cell line: huh7,barcode: Barcode_707-522EX3,experiment: 10017008,virus: zika,n_zika_molecules: 523,time[h]: 24,moi: 1,index: CTCTCTAC-CTAGTCGCATAA,virus-qpcr: 17.311320754717
GSM2994344	GSE110496	huh7	cell line: huh7,barcode: Barcode_710-502EX3,experiment: 10017008,virus: zika,n_zika_molecules: 386,time[h]: 24,moi: 1,index: CGAGGCTG-CTAGATAGAGAG,virus-qpcr: 21.3475177304965
GSM2994345	GSE110496	huh7	cell line: huh7,barcode: Barcode_710-513EX3,experiment: 10017008,virus: zika,n_zika_molecules: 1,time[h]: 24,moi: 1,index: CGAGGCTG-CTAGCTAGTCGA,virus-qpcr: 0
GSM2994346	GSE110496	huh7	cell line: huh7,barcode: Barcode_710-503EX3,experiment: 10017008,virus: zika,n_zika_molecules: 2,time[h]: 24,moi: 1,index: CGAGGCTG-CTAGAGAGGATA,virus-qpcr: 0
GSM2994347	GSE110496	huh7	cell line: huh7,barcode: Barcode_710-515EX3,experiment: 10017008,virus: zika,n_zika_molecules: 2854,time[h]: 24,moi: 1,index: CGAGGCTG-CTAGAGCTAGAA,virus-qpcr: 67.6785714285714
GSM2994348	GSE110496	huh7	cell line: huh7,barcode: Barcode_710-505EX3,experiment: 10017008,virus: zika,n_zika_molecules: 0,time[h]: 24,moi: 1,index: CGAGGCTG-CTAGCTCCTTAC,virus-qpcr: 0
GSM2994349	GSE110496	huh7	cell line: huh7,barcode: Barcode_710-516EX3,experiment: 10017008,virus: zika,n_zika_molecules: 0,time[h]: 24,moi: 1,index: CGAGGCTG-CTAGACTCTAGG,virus-qpcr: 0
GSM2994350	GSE110496	huh7	cell line: huh7,barcode: Barcode_710-506EX3,experiment: 10017008,virus: zika,n_zika_molecules: 240,time[h]: 24,moi: 1,index: CGAGGCTG-CTAGTATGCAGT,virus-qpcr: 10.0416666666667
GSM2994351	GSE110496	huh7	cell line: huh7,barcode: Barcode_710-517EX3,experiment: 10017008,virus: zika,n_zika_molecules: 22,time[h]: 24,moi: 1,index: CGAGGCTG-CTAGTCTTACGC,virus-qpcr: 5.12837837837838
GSM2994352	GSE110496	huh7	cell line: huh7,barcode: Barcode_710-507EX3,experiment: 10017008,virus: zika,n_zika_molecules: 0,time[h]: 24,moi: 1,index: CGAGGCTG-CTAGTACTCCTT,virus-qpcr: 0
GSM2994353	GSE110496	huh7	cell line: huh7,barcode: Barcode_710-518EX3,experiment: 10017008,virus: zika,n_zika_molecules: 0,time[h]: 24,moi: 1,index: CGAGGCTG-CTAGCTTAATAG,virus-qpcr: 0
GSM2994354	GSE110496	huh7	cell line: huh7,barcode: Barcode_710-508EX3,experiment: 10017008,virus: zika,n_zika_molecules: 36,time[h]: 24,moi: 1,index: CGAGGCTG-CTAGAGGCTTAG,virus-qpcr: 5.24309392265193
GSM2994355	GSE110496	huh7	cell line: huh7,barcode: Barcode_710-520EX3,experiment: 10017008,virus: zika,n_zika_molecules: 0,time[h]: 24,moi: 1,index: CGAGGCTG-CTAGATAGCCTT,virus-qpcr: 0
GSM2994356	GSE110496	huh7	cell line: huh7,barcode: Barcode_710-510EX3,experiment: 10017008,virus: zika,n_zika_molecules: 1,time[h]: 24,moi: 1,index: CGAGGCTG-CTAGATTAGACG,virus-qpcr: 1.03389830508475
GSM2994357	GSE110496	huh7	cell line: huh7,barcode: Barcode_710-521EX3,experiment: 10017008,virus: zika,n_zika_molecules: 6408,time[h]: 24,moi: 1,index: CGAGGCTG-CTAGTAAGGCTC,virus-qpcr: 91.304347826087
GSM2994358	GSE110496	huh7	cell line: huh7,barcode: Barcode_710-511EX3,experiment: 10017008,virus: zika,n_zika_molecules: 1693,time[h]: 24,moi: 1,index: CGAGGCTG-CTAGCGGAGAGA,virus-qpcr: 49.622641509434
GSM2994359	GSE110496	huh7	cell line: huh7,barcode: Barcode_710-522EX3,experiment: 10017008,virus: zika,n_zika_molecules: 2452,time[h]: 24,moi: 1,index: CGAGGCTG-CTAGTCGCATAA,virus-qpcr: 55.7258064516129
GSM2994360	GSE110496	huh7	cell line: huh7,barcode: Barcode_711-502EX3,experiment: 10017008,virus: zika,n_zika_molecules: 0,time[h]: 24,moi: 1,index: AAGAGGCA-CTAGATAGAGAG,virus-qpcr: 0
GSM2994361	GSE110496	huh7	cell line: huh7,barcode: Barcode_711-513EX3,experiment: 10017008,virus: zika,n_zika_molecules: 2652,time[h]: 24,moi: 1,index: AAGAGGCA-CTAGCTAGTCGA,virus-qpcr: 52.6041666666667
GSM2994362	GSE110496	huh7	cell line: huh7,barcode: Barcode_711-503EX3,experiment: 10017008,virus: zika,n_zika_molecules: 0,time[h]: 24,moi: 1,index: AAGAGGCA-CTAGAGAGGATA,virus-qpcr: 0
GSM2994363	GSE110496	huh7	cell line: huh7,barcode: Barcode_711-515EX3,experiment: 10017008,virus: zika,n_zika_molecules: 753,time[h]: 24,moi: 1,index: AAGAGGCA-CTAGAGCTAGAA,virus-qpcr: 10.5072463768116
GSM2994364	GSE110496	huh7	cell line: huh7,barcode: Barcode_711-505EX3,experiment: 10017008,virus: zika,n_zika_molecules: 2833,time[h]: 24,moi: 1,index: AAGAGGCA-CTAGCTCCTTAC,virus-qpcr: 62.4427480916031
GSM2994365	GSE110496	huh7	cell line: huh7,barcode: Barcode_711-516EX3,experiment: 10017008,virus: zika,n_zika_molecules: 168,time[h]: 24,moi: 1,index: AAGAGGCA-CTAGACTCTAGG,virus-qpcr: 6.93006993006993
GSM2994366	GSE110496	huh7	cell line: huh7,barcode: Barcode_711-506EX3,experiment: 10017008,virus: zika,n_zika_molecules: 0,time[h]: 24,moi: 1,index: AAGAGGCA-CTAGTATGCAGT,virus-qpcr: 0
GSM2994367	GSE110496	huh7	cell line: huh7,barcode: Barcode_711-517EX3,experiment: 10017008,virus: zika,n_zika_molecules: 3,time[h]: 24,moi: 1,index: AAGAGGCA-CTAGTCTTACGC,virus-qpcr: 0.216062176165803
GSM2994368	GSE110496	huh7	cell line: huh7,barcode: Barcode_711-507EX3,experiment: 10017008,virus: zika,n_zika_molecules: 0,time[h]: 24,moi: 1,index: AAGAGGCA-CTAGTACTCCTT,virus-qpcr: 0
GSM2994369	GSE110496	huh7	cell line: huh7,barcode: Barcode_711-518EX3,experiment: 10017008,virus: zika,n_zika_molecules: 1849,time[h]: 24,moi: 1,index: AAGAGGCA-CTAGCTTAATAG,virus-qpcr: 30.9285714285714
GSM2994370	GSE110496	huh7	cell line: huh7,barcode: Barcode_711-508EX3,experiment: 10017008,virus: zika,n_zika_molecules: 0,time[h]: 24,moi: 1,index: AAGAGGCA-CTAGAGGCTTAG,virus-qpcr: 0
GSM2994371	GSE110496	huh7	cell line: huh7,barcode: Barcode_711-520EX3,experiment: 10017008,virus: zika,n_zika_molecules: 1762,time[h]: 24,moi: 1,index: AAGAGGCA-CTAGATAGCCTT,virus-qpcr: 41.006711409396
GSM2994372	GSE110496	huh7	cell line: huh7,barcode: Barcode_711-510EX3,experiment: 10017008,virus: zika,n_zika_molecules: 0,time[h]: 24,moi: 1,index: AAGAGGCA-CTAGATTAGACG,virus-qpcr: 0
GSM2994373	GSE110496	huh7	cell line: huh7,barcode: Barcode_711-521EX3,experiment: 10017008,virus: zika,n_zika_molecules: 4157,time[h]: 24,moi: 1,index: AAGAGGCA-CTAGTAAGGCTC,virus-qpcr: 80.4385964912281
GSM2994374	GSE110496	huh7	cell line: huh7,barcode: Barcode_711-511EX3,experiment: 10017008,virus: zika,n_zika_molecules: 3321,time[h]: 24,moi: 1,index: AAGAGGCA-CTAGCGGAGAGA,virus-qpcr: 28.4158415841584
GSM2994375	GSE110496	huh7	cell line: huh7,barcode: Barcode_711-522EX3,experiment: 10017008,virus: zika,n_zika_molecules: 1,time[h]: 24,moi: 1,index: AAGAGGCA-CTAGTCGCATAA,virus-qpcr: 0
GSM2994376	GSE110496	huh7	cell line: huh7,barcode: Barcode_712-502EX3,experiment: 10017008,virus: zika,n_zika_molecules: 2053,time[h]: 24,moi: 1,index: GTAGAGGA-CTAGATAGAGAG,virus-qpcr: 66.6935483870968
GSM2994377	GSE110496	huh7	cell line: huh7,barcode: Barcode_712-513EX3,experiment: 10017008,virus: zika,n_zika_molecules: 1843,time[h]: 24,moi: 1,index: GTAGAGGA-CTAGCTAGTCGA,virus-qpcr: 33.3774834437086
GSM2994378	GSE110496	huh7	cell line: huh7,barcode: Barcode_712-503EX3,experiment: 10017008,virus: zika,n_zika_molecules: 0,time[h]: 24,moi: 1,index: GTAGAGGA-CTAGAGAGGATA,virus-qpcr: 0
GSM2994379	GSE110496	huh7	cell line: huh7,barcode: Barcode_712-515EX3,experiment: 10017008,virus: zika,n_zika_molecules: 214,time[h]: 24,moi: 1,index: GTAGAGGA-CTAGAGCTAGAA,virus-qpcr: 6.67857142857143
GSM2994380	GSE110496	huh7	cell line: huh7,barcode: Barcode_712-505EX3,experiment: 10017008,virus: zika,n_zika_molecules: 0,time[h]: 24,moi: 1,index: GTAGAGGA-CTAGCTCCTTAC,virus-qpcr: 0
GSM2994381	GSE110496	huh7	cell line: huh7,barcode: Barcode_712-516EX3,experiment: 10017008,virus: zika,n_zika_molecules: 0,time[h]: 24,moi: 1,index: GTAGAGGA-CTAGACTCTAGG,virus-qpcr: 0
GSM2994382	GSE110496	huh7	cell line: huh7,barcode: Barcode_712-506EX3,experiment: 10017008,virus: zika,n_zika_molecules: 3159,time[h]: 24,moi: 1,index: GTAGAGGA-CTAGTATGCAGT,virus-qpcr: 64.9006622516556
GSM2994383	GSE110496	huh7	cell line: huh7,barcode: Barcode_712-517EX3,experiment: 10017008,virus: zika,n_zika_molecules: 0,time[h]: 24,moi: 1,index: GTAGAGGA-CTAGTCTTACGC,virus-qpcr: 0
GSM2994384	GSE110496	huh7	cell line: huh7,barcode: Barcode_712-507EX3,experiment: 10017008,virus: zika,n_zika_molecules: 1782,time[h]: 24,moi: 1,index: GTAGAGGA-CTAGTACTCCTT,virus-qpcr: 9.64401294498382
GSM2994385	GSE110496	huh7	cell line: huh7,barcode: Barcode_712-518EX3,experiment: 10017008,virus: zika,n_zika_molecules: 0,time[h]: 24,moi: 1,index: GTAGAGGA-CTAGCTTAATAG,virus-qpcr: 0
GSM2994386	GSE110496	huh7	cell line: huh7,barcode: Barcode_712-508EX3,experiment: 10017008,virus: zika,n_zika_molecules: 0,time[h]: 24,moi: 1,index: GTAGAGGA-CTAGAGGCTTAG,virus-qpcr: 0.490070921985816
GSM2994387	GSE110496	huh7	cell line: huh7,barcode: Barcode_712-520EX3,experiment: 10017008,virus: zika,n_zika_molecules: 1244,time[h]: 24,moi: 1,index: GTAGAGGA-CTAGATAGCCTT,virus-qpcr: 32.0833333333333
GSM2994388	GSE110496	huh7	cell line: huh7,barcode: Barcode_712-510EX3,experiment: 10017008,virus: zika,n_zika_molecules: 6,time[h]: 24,moi: 1,index: GTAGAGGA-CTAGATTAGACG,virus-qpcr: 1.01915708812261
GSM2994389	GSE110496	huh7	cell line: huh7,barcode: Barcode_712-521EX3,experiment: 10017008,virus: zika,n_zika_molecules: 4,time[h]: 24,moi: 1,index: GTAGAGGA-CTAGTAAGGCTC,virus-qpcr: 0.915384615384615
GSM2994390	GSE110496	huh7	cell line: huh7,barcode: Barcode_712-511EX3,experiment: 10017008,virus: zika,n_zika_molecules: 0,time[h]: 24,moi: 1,index: GTAGAGGA-CTAGCGGAGAGA,virus-qpcr: 0
GSM2994391	GSE110496	huh7	cell line: huh7,barcode: Barcode_712-522EX3,experiment: 10017008,virus: zika,n_zika_molecules: 3972,time[h]: 24,moi: 1,index: GTAGAGGA-CTAGTCGCATAA,virus-qpcr: 20.3436426116838
GSM2994392	GSE110496	huh7	cell line: huh7,barcode: Barcode_714-502EX3,experiment: 10017008,virus: zika,n_zika_molecules: 109,time[h]: 24,moi: 1,index: GCTCATGA-CTAGATAGAGAG,virus-qpcr: 5.35545023696683
GSM2994393	GSE110496	huh7	cell line: huh7,barcode: Barcode_714-513EX3,experiment: 10017008,virus: zika,n_zika_molecules: 0,time[h]: 24,moi: 1,index: GCTCATGA-CTAGCTAGTCGA,virus-qpcr: 2.73429951690821
GSM2994394	GSE110496	huh7	cell line: huh7,barcode: Barcode_714-503EX3,experiment: 10017008,virus: zika,n_zika_molecules: 2161,time[h]: 24,moi: 1,index: GCTCATGA-CTAGAGAGGATA,virus-qpcr: 52.5396825396825
GSM2994395	GSE110496	huh7	cell line: huh7,barcode: Barcode_714-515EX3,experiment: 10017008,virus: zika,n_zika_molecules: 882,time[h]: 24,moi: 1,index: GCTCATGA-CTAGAGCTAGAA,virus-qpcr: 26.0185185185185
GSM2994396	GSE110496	huh7	cell line: huh7,barcode: Barcode_714-505EX3,experiment: 10017008,virus: zika,n_zika_molecules: 4970,time[h]: 24,moi: 1,index: GCTCATGA-CTAGCTCCTTAC,virus-qpcr: 92.3076923076923
GSM2994397	GSE110496	huh7	cell line: huh7,barcode: Barcode_714-516EX3,experiment: 10017008,virus: zika,n_zika_molecules: 0,time[h]: 24,moi: 1,index: GCTCATGA-CTAGACTCTAGG,virus-qpcr: 0
GSM2994398	GSE110496	huh7	cell line: huh7,barcode: Barcode_714-506EX3,experiment: 10017008,virus: zika,n_zika_molecules: 0,time[h]: 24,moi: 1,index: GCTCATGA-CTAGTATGCAGT,virus-qpcr: 0
GSM2994399	GSE110496	huh7	cell line: huh7,barcode: Barcode_714-517EX3,experiment: 10017008,virus: zika,n_zika_molecules: 4637,time[h]: 24,moi: 1,index: GCTCATGA-CTAGTCTTACGC,virus-qpcr: 116.521739130435
GSM2994400	GSE110496	huh7	cell line: huh7,barcode: Barcode_714-507EX3,experiment: 10017008,virus: zika,n_zika_molecules: 110,time[h]: 24,moi: 1,index: GCTCATGA-CTAGTACTCCTT,virus-qpcr: 6.84285714285714
GSM2994401	GSE110496	huh7	cell line: huh7,barcode: Barcode_714-518EX3,experiment: 10017008,virus: zika,n_zika_molecules: 3,time[h]: 24,moi: 1,index: GCTCATGA-CTAGCTTAATAG,virus-qpcr: 0.000786492374727669
GSM2994402	GSE110496	huh7	cell line: huh7,barcode: Barcode_714-508EX3,experiment: 10017008,virus: zika,n_zika_molecules: 4175,time[h]: 24,moi: 1,index: GCTCATGA-CTAGAGGCTTAG,virus-qpcr: 67.1666666666667
GSM2994403	GSE110496	huh7	cell line: huh7,barcode: Barcode_714-520EX3,experiment: 10017008,virus: zika,n_zika_molecules: 0,time[h]: 24,moi: 1,index: GCTCATGA-CTAGATAGCCTT,virus-qpcr: 0
GSM2994404	GSE110496	huh7	cell line: huh7,barcode: Barcode_714-510EX3,experiment: 10017008,virus: zika,n_zika_molecules: 1219,time[h]: 24,moi: 1,index: GCTCATGA-CTAGATTAGACG,virus-qpcr: 24.64
GSM2994405	GSE110496	huh7	cell line: huh7,barcode: Barcode_714-521EX3,experiment: 10017008,virus: zika,n_zika_molecules: 1416,time[h]: 24,moi: 1,index: GCTCATGA-CTAGTAAGGCTC,virus-qpcr: 54.392523364486
GSM2994406	GSE110496	huh7	cell line: huh7,barcode: Barcode_714-511EX3,experiment: 10017008,virus: zika,n_zika_molecules: 2321,time[h]: 24,moi: 1,index: GCTCATGA-CTAGCGGAGAGA,virus-qpcr: 46.0526315789474
GSM2994407	GSE110496	huh7	cell line: huh7,barcode: Barcode_714-522EX3,experiment: 10017008,virus: zika,n_zika_molecules: 0,time[h]: 24,moi: 1,index: GCTCATGA-CTAGTCGCATAA,virus-qpcr: 0
GSM2994408	GSE110496	huh7	cell line: huh7,barcode: Barcode_715-502EX3,experiment: 10017008,virus: zika,n_zika_molecules: 396,time[h]: 24,moi: 1,index: ATCTCAGG-CTAGATAGAGAG,virus-qpcr: 4.21911421911422
GSM2994409	GSE110496	huh7	cell line: huh7,barcode: Barcode_715-513EX3,experiment: 10017008,virus: zika,n_zika_molecules: 3,time[h]: 24,moi: 1,index: ATCTCAGG-CTAGCTAGTCGA,virus-qpcr: 2.19620253164557
GSM2994410	GSE110496	huh7	cell line: huh7,barcode: Barcode_715-503EX3,experiment: 10017008,virus: zika,n_zika_molecules: 407,time[h]: 24,moi: 1,index: ATCTCAGG-CTAGAGAGGATA,virus-qpcr: 3.70481927710843
GSM2994411	GSE110496	huh7	cell line: huh7,barcode: Barcode_715-515EX3,experiment: 10017008,virus: zika,n_zika_molecules: 4076,time[h]: 24,moi: 1,index: ATCTCAGG-CTAGAGCTAGAA,virus-qpcr: 37.8977272727273
GSM2994412	GSE110496	huh7	cell line: huh7,barcode: Barcode_715-505EX3,experiment: 10017008,virus: zika,n_zika_molecules: 0,time[h]: 24,moi: 1,index: ATCTCAGG-CTAGCTCCTTAC,virus-qpcr: 0
GSM2994413	GSE110496	huh7	cell line: huh7,barcode: Barcode_715-516EX3,experiment: 10017008,virus: zika,n_zika_molecules: 1389,time[h]: 24,moi: 1,index: ATCTCAGG-CTAGACTCTAGG,virus-qpcr: 29.1603053435114
GSM2994414	GSE110496	huh7	cell line: huh7,barcode: Barcode_715-506EX3,experiment: 10017008,virus: zika,n_zika_molecules: 0,time[h]: 24,moi: 1,index: ATCTCAGG-CTAGTATGCAGT,virus-qpcr: 0.653448275862069
GSM2994415	GSE110496	huh7	cell line: huh7,barcode: Barcode_715-517EX3,experiment: 10017008,virus: zika,n_zika_molecules: 3,time[h]: 24,moi: 1,index: ATCTCAGG-CTAGTCTTACGC,virus-qpcr: 0
GSM2994416	GSE110496	huh7	cell line: huh7,barcode: Barcode_715-507EX3,experiment: 10017008,virus: zika,n_zika_molecules: 0,time[h]: 24,moi: 1,index: ATCTCAGG-CTAGTACTCCTT,virus-qpcr: 0
GSM2994417	GSE110496	huh7	cell line: huh7,barcode: Barcode_715-518EX3,experiment: 10017008,virus: zika,n_zika_molecules: 0,time[h]: 24,moi: 1,index: ATCTCAGG-CTAGCTTAATAG,virus-qpcr: 0
GSM2994418	GSE110496	huh7	cell line: huh7,barcode: Barcode_715-508EX3,experiment: 10017008,virus: zika,n_zika_molecules: 0,time[h]: 24,moi: 1,index: ATCTCAGG-CTAGAGGCTTAG,virus-qpcr: 1.74054054054054
GSM2994419	GSE110496	huh7	cell line: huh7,barcode: Barcode_715-520EX3,experiment: 10017008,virus: zika,n_zika_molecules: 335,time[h]: 24,moi: 1,index: ATCTCAGG-CTAGATAGCCTT,virus-qpcr: 13.4188034188034
GSM2994420	GSE110496	huh7	cell line: huh7,barcode: Barcode_715-510EX3,experiment: 10017008,virus: zika,n_zika_molecules: 79,time[h]: 24,moi: 1,index: ATCTCAGG-CTAGATTAGACG,virus-qpcr: 7.00680272108844
GSM2994421	GSE110496	huh7	cell line: huh7,barcode: Barcode_715-521EX3,experiment: 10017008,virus: zika,n_zika_molecules: 2805,time[h]: 24,moi: 1,index: ATCTCAGG-CTAGTAAGGCTC,virus-qpcr: 45.5
GSM2994422	GSE110496	huh7	cell line: huh7,barcode: Barcode_715-511EX3,experiment: 10017008,virus: zika,n_zika_molecules: 0,time[h]: 24,moi: 1,index: ATCTCAGG-CTAGCGGAGAGA,virus-qpcr: 0
GSM2994423	GSE110496	huh7	cell line: huh7,barcode: Barcode_715-522EX3,experiment: 10017008,virus: zika,n_zika_molecules: 313,time[h]: 24,moi: 1,index: ATCTCAGG-CTAGTCGCATAA,virus-qpcr: 4.37908496732026
GSM2994424	GSE110496	huh7	cell line: huh7,barcode: Barcode_716-502EX3,experiment: 10017008,virus: zika,n_zika_molecules: 0,time[h]: 24,moi: 1,index: ACTCGCTA-CTAGATAGAGAG,virus-qpcr: 0
GSM2994425	GSE110496	huh7	cell line: huh7,barcode: Barcode_716-513EX3,experiment: 10017008,virus: zika,n_zika_molecules: 3812,time[h]: 24,moi: 1,index: ACTCGCTA-CTAGCTAGTCGA,virus-qpcr: 31.3779527559055
GSM2994426	GSE110496	huh7	cell line: huh7,barcode: Barcode_716-503EX3,experiment: 10017008,virus: zika,n_zika_molecules: 5119,time[h]: 24,moi: 1,index: ACTCGCTA-CTAGAGAGGATA,virus-qpcr: 57.7300613496933
GSM2994427	GSE110496	huh7	cell line: huh7,barcode: Barcode_716-515EX3,experiment: 10017008,virus: zika,n_zika_molecules: 4180,time[h]: 24,moi: 1,index: ACTCGCTA-CTAGAGCTAGAA,virus-qpcr: 53.9130434782609
GSM2994428	GSE110496	huh7	cell line: huh7,barcode: Barcode_716-505EX3,experiment: 10017008,virus: zika,n_zika_molecules: 0,time[h]: 24,moi: 1,index: ACTCGCTA-CTAGCTCCTTAC,virus-qpcr: 0
GSM2994429	GSE110496	huh7	cell line: huh7,barcode: Barcode_716-516EX3,experiment: 10017008,virus: zika,n_zika_molecules: 3030,time[h]: 24,moi: 1,index: ACTCGCTA-CTAGACTCTAGG,virus-qpcr: 65.1401869158879
GSM2994430	GSE110496	huh7	cell line: huh7,barcode: Barcode_716-506EX3,experiment: 10017008,virus: zika,n_zika_molecules: 3894,time[h]: 24,moi: 1,index: ACTCGCTA-CTAGTATGCAGT,virus-qpcr: 46.4406779661017
GSM2994431	GSE110496	huh7	cell line: huh7,barcode: Barcode_716-517EX3,experiment: 10017008,virus: zika,n_zika_molecules: 1791,time[h]: 24,moi: 1,index: ACTCGCTA-CTAGTCTTACGC,virus-qpcr: 59.1735537190083
GSM2994432	GSE110496	huh7	cell line: huh7,barcode: Barcode_716-507EX3,experiment: 10017008,virus: zika,n_zika_molecules: 0,time[h]: 24,moi: 1,index: ACTCGCTA-CTAGTACTCCTT,virus-qpcr: 0
GSM2994433	GSE110496	huh7	cell line: huh7,barcode: Barcode_716-518EX3,experiment: 10017008,virus: zika,n_zika_molecules: 9,time[h]: 24,moi: 1,index: ACTCGCTA-CTAGCTTAATAG,virus-qpcr: 0
GSM2994434	GSE110496	huh7	cell line: huh7,barcode: Barcode_716-508EX3,experiment: 10017008,virus: zika,n_zika_molecules: 7383,time[h]: 24,moi: 1,index: ACTCGCTA-CTAGAGGCTTAG,virus-qpcr: 67.379679144385
GSM2994435	GSE110496	huh7	cell line: huh7,barcode: Barcode_716-520EX3,experiment: 10017008,virus: zika,n_zika_molecules: 2998,time[h]: 24,moi: 1,index: ACTCGCTA-CTAGATAGCCTT,virus-qpcr: 32.5170068027211
GSM2994436	GSE110496	huh7	cell line: huh7,barcode: Barcode_716-510EX3,experiment: 10017008,virus: zika,n_zika_molecules: 3,time[h]: 24,moi: 1,index: ACTCGCTA-CTAGATTAGACG,virus-qpcr: 2.42763157894737
GSM2994437	GSE110496	huh7	cell line: huh7,barcode: Barcode_716-521EX3,experiment: 10017008,virus: zika,n_zika_molecules: 6566,time[h]: 24,moi: 1,index: ACTCGCTA-CTAGTAAGGCTC,virus-qpcr: 100.787401574803
GSM2994438	GSE110496	huh7	cell line: huh7,barcode: Barcode_716-511EX3,experiment: 10017008,virus: zika,n_zika_molecules: 152,time[h]: 24,moi: 1,index: ACTCGCTA-CTAGCGGAGAGA,virus-qpcr: 10.8860759493671
GSM2994439	GSE110496	huh7	cell line: huh7,barcode: Barcode_716-522EX3,experiment: 10017008,virus: zika,n_zika_molecules: 0,time[h]: 24,moi: 1,index: ACTCGCTA-CTAGTCGCATAA,virus-qpcr: 0
GSM2994440	GSE110496	huh7	cell line: huh7,barcode: Barcode_718-502EX3,experiment: 10017008,virus: zika,n_zika_molecules: 1355,time[h]: 24,moi: 1,index: GGAGCTAC-CTAGATAGAGAG,virus-qpcr: 39.1061452513966
GSM2994441	GSE110496	huh7	cell line: huh7,barcode: Barcode_718-513EX3,experiment: 10017008,virus: zika,n_zika_molecules: 1871,time[h]: 24,moi: 1,index: GGAGCTAC-CTAGCTAGTCGA,virus-qpcr: 18.0466472303207
GSM2994442	GSE110496	huh7	cell line: huh7,barcode: Barcode_718-503EX3,experiment: 10017008,virus: zika,n_zika_molecules: 5578,time[h]: 24,moi: 1,index: GGAGCTAC-CTAGAGAGGATA,virus-qpcr: 58.9506172839506
GSM2994443	GSE110496	huh7	cell line: huh7,barcode: Barcode_718-515EX3,experiment: 10017008,virus: zika,n_zika_molecules: 4213,time[h]: 24,moi: 1,index: GGAGCTAC-CTAGAGCTAGAA,virus-qpcr: 96.3503649635036
GSM2994444	GSE110496	huh7	cell line: huh7,barcode: Barcode_718-505EX3,experiment: 10017008,virus: zika,n_zika_molecules: 1735,time[h]: 24,moi: 1,index: GGAGCTAC-CTAGCTCCTTAC,virus-qpcr: 40.4433497536946
GSM2994445	GSE110496	huh7	cell line: huh7,barcode: Barcode_718-516EX3,experiment: 10017008,virus: zika,n_zika_molecules: 0,time[h]: 24,moi: 1,index: GGAGCTAC-CTAGACTCTAGG,virus-qpcr: 0
GSM2994446	GSE110496	huh7	cell line: huh7,barcode: Barcode_718-506EX3,experiment: 10017008,virus: zika,n_zika_molecules: 1,time[h]: 24,moi: 1,index: GGAGCTAC-CTAGTATGCAGT,virus-qpcr: 0
GSM2994447	GSE110496	huh7	cell line: huh7,barcode: Barcode_718-517EX3,experiment: 10017008,virus: zika,n_zika_molecules: 3213,time[h]: 24,moi: 1,index: GGAGCTAC-CTAGTCTTACGC,virus-qpcr: 50.1630434782609
GSM2994448	GSE110496	huh7	cell line: huh7,barcode: Barcode_718-507EX3,experiment: 10017008,virus: zika,n_zika_molecules: 529,time[h]: 24,moi: 1,index: GGAGCTAC-CTAGTACTCCTT,virus-qpcr: 3.7171052631579
GSM2994449	GSE110496	huh7	cell line: huh7,barcode: Barcode_718-518EX3,experiment: 10017008,virus: zika,n_zika_molecules: 1,time[h]: 24,moi: 1,index: GGAGCTAC-CTAGCTTAATAG,virus-qpcr: 0
GSM2994450	GSE110496	huh7	cell line: huh7,barcode: Barcode_718-508EX3,experiment: 10017008,virus: zika,n_zika_molecules: 0,time[h]: 24,moi: 1,index: GGAGCTAC-CTAGAGGCTTAG,virus-qpcr: 0
GSM2994451	GSE110496	huh7	cell line: huh7,barcode: Barcode_718-520EX3,experiment: 10017008,virus: zika,n_zika_molecules: 3,time[h]: 24,moi: 1,index: GGAGCTAC-CTAGATAGCCTT,virus-qpcr: 0
GSM2994452	GSE110496	huh7	cell line: huh7,barcode: Barcode_718-510EX3,experiment: 10017008,virus: zika,n_zika_molecules: 0,time[h]: 24,moi: 1,index: GGAGCTAC-CTAGATTAGACG,virus-qpcr: 0
GSM2994453	GSE110496	huh7	cell line: huh7,barcode: Barcode_718-521EX3,experiment: 10017008,virus: zika,n_zika_molecules: 2950,time[h]: 24,moi: 1,index: GGAGCTAC-CTAGTAAGGCTC,virus-qpcr: 39.9328859060403
GSM2994454	GSE110496	huh7	cell line: huh7,barcode: Barcode_718-511EX3,experiment: 10017008,virus: zika,n_zika_molecules: 0,time[h]: 24,moi: 1,index: GGAGCTAC-CTAGCGGAGAGA,virus-qpcr: 15.0694444444444
GSM2994455	GSE110496	huh7	cell line: huh7,barcode: Barcode_718-522EX3,experiment: 10017008,virus: zika,n_zika_molecules: 1,time[h]: 24,moi: 1,index: GGAGCTAC-CTAGTCGCATAA,virus-qpcr: 12.3048327137546
GSM2994456	GSE110496	huh7	cell line: huh7,barcode: Barcode_719-502EX3,experiment: 10017008,virus: zika,n_zika_molecules: 120,time[h]: 24,moi: 1,index: GCGTAGTA-CTAGATAGAGAG,virus-qpcr: 20.3164556962025
GSM2994457	GSE110496	huh7	cell line: huh7,barcode: Barcode_701-502EX4,experiment: 10017008,virus: zika,n_zika_molecules: 0,time[h]: 48,moi: 0,index: TAAGGCGA-GATCATAGAGAG
GSM2994458	GSE110496	huh7	cell line: huh7,barcode: Barcode_701-513EX4,experiment: 10017008,virus: zika,n_zika_molecules: 0,time[h]: 48,moi: 0,index: TAAGGCGA-GATCCTAGTCGA
GSM2994459	GSE110496	huh7	cell line: huh7,barcode: Barcode_701-503EX4,experiment: 10017008,virus: zika,n_zika_molecules: 0,time[h]: 48,moi: 0,index: TAAGGCGA-GATCAGAGGATA
GSM2994460	GSE110496	huh7	cell line: huh7,barcode: Barcode_701-515EX4,experiment: 10017008,virus: zika,n_zika_molecules: 0,time[h]: 48,moi: 0,index: TAAGGCGA-GATCAGCTAGAA
GSM2994461	GSE110496	huh7	cell line: huh7,barcode: Barcode_701-505EX4,experiment: 10017008,virus: zika,n_zika_molecules: 0,time[h]: 48,moi: 0,index: TAAGGCGA-GATCCTCCTTAC
GSM2994462	GSE110496	huh7	cell line: huh7,barcode: Barcode_701-516EX4,experiment: 10017008,virus: zika,n_zika_molecules: 0,time[h]: 48,moi: 0,index: TAAGGCGA-GATCACTCTAGG
GSM2994463	GSE110496	huh7	cell line: huh7,barcode: Barcode_701-506EX4,experiment: 10017008,virus: zika,n_zika_molecules: 1,time[h]: 48,moi: 0,index: TAAGGCGA-GATCTATGCAGT
GSM2994464	GSE110496	huh7	cell line: huh7,barcode: Barcode_701-517EX4,experiment: 10017008,virus: zika,n_zika_molecules: 0,time[h]: 48,moi: 0,index: TAAGGCGA-GATCTCTTACGC
GSM2994465	GSE110496	huh7	cell line: huh7,barcode: Barcode_701-507EX4,experiment: 10017008,virus: zika,n_zika_molecules: 0,time[h]: 48,moi: 0,index: TAAGGCGA-GATCTACTCCTT
GSM2994466	GSE110496	huh7	cell line: huh7,barcode: Barcode_701-518EX4,experiment: 10017008,virus: zika,n_zika_molecules: 0,time[h]: 48,moi: 0,index: TAAGGCGA-GATCCTTAATAG
GSM2994467	GSE110496	huh7	cell line: huh7,barcode: Barcode_701-508EX4,experiment: 10017008,virus: zika,n_zika_molecules: 0,time[h]: 48,moi: 0,index: TAAGGCGA-GATCAGGCTTAG
GSM2994468	GSE110496	huh7	cell line: huh7,barcode: Barcode_701-520EX4,experiment: 10017008,virus: zika,n_zika_molecules: 0,time[h]: 48,moi: 0,index: TAAGGCGA-GATCATAGCCTT
GSM2994469	GSE110496	huh7	cell line: huh7,barcode: Barcode_701-510EX4,experiment: 10017008,virus: zika,n_zika_molecules: 0,time[h]: 48,moi: 0,index: TAAGGCGA-GATCATTAGACG
GSM2994470	GSE110496	huh7	cell line: huh7,barcode: Barcode_701-521EX4,experiment: 10017008,virus: zika,n_zika_molecules: 0,time[h]: 48,moi: 0,index: TAAGGCGA-GATCTAAGGCTC
GSM2994471	GSE110496	huh7	cell line: huh7,barcode: Barcode_701-511EX4,experiment: 10017008,virus: zika,n_zika_molecules: 0,time[h]: 48,moi: 0,index: TAAGGCGA-GATCCGGAGAGA
GSM2994472	GSE110496	huh7	cell line: huh7,barcode: Barcode_701-522EX4,experiment: 10017008,virus: zika,n_zika_molecules: 0,time[h]: 48,moi: 0,index: TAAGGCGA-GATCTCGCATAA
GSM2994473	GSE110496	huh7	cell line: huh7,barcode: Barcode_702-502EX4,experiment: 10017008,virus: zika,n_zika_molecules: 0,time[h]: 48,moi: 0,index: CGTACTAG-GATCATAGAGAG
GSM2994474	GSE110496	huh7	cell line: huh7,barcode: Barcode_702-513EX4,experiment: 10017008,virus: zika,n_zika_molecules: 0,time[h]: 48,moi: 0,index: CGTACTAG-GATCCTAGTCGA
GSM2994475	GSE110496	huh7	cell line: huh7,barcode: Barcode_702-503EX4,experiment: 10017008,virus: zika,n_zika_molecules: 0,time[h]: 48,moi: 0,index: CGTACTAG-GATCAGAGGATA
GSM2994476	GSE110496	huh7	cell line: huh7,barcode: Barcode_702-515EX4,experiment: 10017008,virus: zika,n_zika_molecules: 0,time[h]: 48,moi: 0,index: CGTACTAG-GATCAGCTAGAA
GSM2994477	GSE110496	huh7	cell line: huh7,barcode: Barcode_702-505EX4,experiment: 10017008,virus: zika,n_zika_molecules: 0,time[h]: 48,moi: 0,index: CGTACTAG-GATCCTCCTTAC
GSM2994478	GSE110496	huh7	cell line: huh7,barcode: Barcode_702-516EX4,experiment: 10017008,virus: zika,n_zika_molecules: 0,time[h]: 48,moi: 0,index: CGTACTAG-GATCACTCTAGG
GSM2994479	GSE110496	huh7	cell line: huh7,barcode: Barcode_702-506EX4,experiment: 10017008,virus: zika,n_zika_molecules: 0,time[h]: 48,moi: 0,index: CGTACTAG-GATCTATGCAGT
GSM2994480	GSE110496	huh7	cell line: huh7,barcode: Barcode_702-517EX4,experiment: 10017008,virus: zika,n_zika_molecules: 0,time[h]: 48,moi: 0,index: CGTACTAG-GATCTCTTACGC
GSM2994481	GSE110496	huh7	cell line: huh7,barcode: Barcode_702-507EX4,experiment: 10017008,virus: zika,n_zika_molecules: 0,time[h]: 48,moi: 0,index: CGTACTAG-GATCTACTCCTT
GSM2994482	GSE110496	huh7	cell line: huh7,barcode: Barcode_702-518EX4,experiment: 10017008,virus: zika,n_zika_molecules: 0,time[h]: 48,moi: 0,index: CGTACTAG-GATCCTTAATAG
GSM2994483	GSE110496	huh7	cell line: huh7,barcode: Barcode_702-508EX4,experiment: 10017008,virus: zika,n_zika_molecules: 0,time[h]: 48,moi: 0,index: CGTACTAG-GATCAGGCTTAG
GSM2994484	GSE110496	huh7	cell line: huh7,barcode: Barcode_702-520EX4,experiment: 10017008,virus: zika,n_zika_molecules: 0,time[h]: 48,moi: 0,index: CGTACTAG-GATCATAGCCTT
GSM2994485	GSE110496	huh7	cell line: huh7,barcode: Barcode_702-510EX4,experiment: 10017008,virus: zika,n_zika_molecules: 0,time[h]: 48,moi: 0,index: CGTACTAG-GATCATTAGACG
GSM2994486	GSE110496	huh7	cell line: huh7,barcode: Barcode_702-521EX4,experiment: 10017008,virus: zika,n_zika_molecules: 0,time[h]: 48,moi: 0,index: CGTACTAG-GATCTAAGGCTC
GSM2994487	GSE110496	huh7	cell line: huh7,barcode: Barcode_702-511EX4,experiment: 10017008,virus: zika,n_zika_molecules: 0,time[h]: 48,moi: 0,index: CGTACTAG-GATCCGGAGAGA
GSM2994488	GSE110496	huh7	cell line: huh7,barcode: Barcode_702-522EX4,experiment: 10017008,virus: zika,n_zika_molecules: 0,time[h]: 48,moi: 0,index: CGTACTAG-GATCTCGCATAA
GSM2994489	GSE110496	huh7	cell line: huh7,barcode: Barcode_703-502EX4,experiment: 10017008,virus: zika,n_zika_molecules: 0,time[h]: 48,moi: 0,index: AGGCAGAA-GATCATAGAGAG
GSM2994490	GSE110496	huh7	cell line: huh7,barcode: Barcode_703-513EX4,experiment: 10017008,virus: zika,n_zika_molecules: 0,time[h]: 48,moi: 0,index: AGGCAGAA-GATCCTAGTCGA
GSM2994491	GSE110496	huh7	cell line: huh7,barcode: Barcode_703-503EX4,experiment: 10017008,virus: zika,n_zika_molecules: 0,time[h]: 48,moi: 0,index: AGGCAGAA-GATCAGAGGATA
GSM2994492	GSE110496	huh7	cell line: huh7,barcode: Barcode_703-515EX4,experiment: 10017008,virus: zika,n_zika_molecules: 0,time[h]: 48,moi: 0,index: AGGCAGAA-GATCAGCTAGAA
GSM2994493	GSE110496	huh7	cell line: huh7,barcode: Barcode_703-505EX4,experiment: 10017008,virus: zika,n_zika_molecules: 0,time[h]: 48,moi: 0,index: AGGCAGAA-GATCCTCCTTAC
GSM2994494	GSE110496	huh7	cell line: huh7,barcode: Barcode_703-516EX4,experiment: 10017008,virus: zika,n_zika_molecules: 0,time[h]: 48,moi: 0,index: AGGCAGAA-GATCACTCTAGG
GSM2994495	GSE110496	huh7	cell line: huh7,barcode: Barcode_703-506EX4,experiment: 10017008,virus: zika,n_zika_molecules: 0,time[h]: 48,moi: 0,index: AGGCAGAA-GATCTATGCAGT
GSM2994496	GSE110496	huh7	cell line: huh7,barcode: Barcode_703-517EX4,experiment: 10017008,virus: zika,n_zika_molecules: 0,time[h]: 48,moi: 0,index: AGGCAGAA-GATCTCTTACGC
GSM2994497	GSE110496	huh7	cell line: huh7,barcode: Barcode_703-507EX4,experiment: 10017008,virus: zika,n_zika_molecules: 0,time[h]: 48,moi: 0,index: AGGCAGAA-GATCTACTCCTT
GSM2994498	GSE110496	huh7	cell line: huh7,barcode: Barcode_703-518EX4,experiment: 10017008,virus: zika,n_zika_molecules: 0,time[h]: 48,moi: 0,index: AGGCAGAA-GATCCTTAATAG
GSM2994499	GSE110496	huh7	cell line: huh7,barcode: Barcode_703-508EX4,experiment: 10017008,virus: zika,n_zika_molecules: 0,time[h]: 48,moi: 0,index: AGGCAGAA-GATCAGGCTTAG
GSM2994500	GSE110496	huh7	cell line: huh7,barcode: Barcode_703-520EX4,experiment: 10017008,virus: zika,n_zika_molecules: 0,time[h]: 48,moi: 0,index: AGGCAGAA-GATCATAGCCTT
GSM2994501	GSE110496	huh7	cell line: huh7,barcode: Barcode_703-510EX4,experiment: 10017008,virus: zika,n_zika_molecules: 0,time[h]: 48,moi: 0,index: AGGCAGAA-GATCATTAGACG
GSM2994502	GSE110496	huh7	cell line: huh7,barcode: Barcode_703-521EX4,experiment: 10017008,virus: zika,n_zika_molecules: 0,time[h]: 48,moi: 0,index: AGGCAGAA-GATCTAAGGCTC
GSM2994503	GSE110496	huh7	cell line: huh7,barcode: Barcode_703-511EX4,experiment: 10017008,virus: zika,n_zika_molecules: 0,time[h]: 48,moi: 0,index: AGGCAGAA-GATCCGGAGAGA
GSM2994504	GSE110496	huh7	cell line: huh7,barcode: Barcode_703-522EX4,experiment: 10017008,virus: zika,n_zika_molecules: 0,time[h]: 48,moi: 0,index: AGGCAGAA-GATCTCGCATAA
GSM2994505	GSE110496	huh7	cell line: huh7,barcode: Barcode_704-502EX4,experiment: 10017008,virus: zika,n_zika_molecules: 0,time[h]: 48,moi: 0,index: TCCTGAGC-GATCATAGAGAG
GSM2994506	GSE110496	huh7	cell line: huh7,barcode: Barcode_704-513EX4,experiment: 10017008,virus: zika,n_zika_molecules: 0,time[h]: 48,moi: 0,index: TCCTGAGC-GATCCTAGTCGA
GSM2994507	GSE110496	huh7	cell line: huh7,barcode: Barcode_704-503EX4,experiment: 10017008,virus: zika,n_zika_molecules: 0,time[h]: 48,moi: 0,index: TCCTGAGC-GATCAGAGGATA
GSM2994508	GSE110496	huh7	cell line: huh7,barcode: Barcode_704-515EX4,experiment: 10017008,virus: zika,n_zika_molecules: 0,time[h]: 48,moi: 0,index: TCCTGAGC-GATCAGCTAGAA
GSM2994509	GSE110496	huh7	cell line: huh7,barcode: Barcode_704-505EX4,experiment: 10017008,virus: zika,n_zika_molecules: 0,time[h]: 48,moi: 0,index: TCCTGAGC-GATCCTCCTTAC
GSM2994510	GSE110496	huh7	cell line: huh7,barcode: Barcode_704-516EX4,experiment: 10017008,virus: zika,n_zika_molecules: 0,time[h]: 48,moi: 0,index: TCCTGAGC-GATCACTCTAGG
GSM2994511	GSE110496	huh7	cell line: huh7,barcode: Barcode_704-506EX4,experiment: 10017008,virus: zika,n_zika_molecules: 0,time[h]: 48,moi: 0,index: TCCTGAGC-GATCTATGCAGT
GSM2994512	GSE110496	huh7	cell line: huh7,barcode: Barcode_704-517EX4,experiment: 10017008,virus: zika,n_zika_molecules: 0,time[h]: 48,moi: 0,index: TCCTGAGC-GATCTCTTACGC
GSM2994513	GSE110496	huh7	cell line: huh7,barcode: Barcode_704-507EX4,experiment: 10017008,virus: zika,n_zika_molecules: 0,time[h]: 48,moi: 0,index: TCCTGAGC-GATCTACTCCTT
GSM2994514	GSE110496	huh7	cell line: huh7,barcode: Barcode_704-518EX4,experiment: 10017008,virus: zika,n_zika_molecules: 0,time[h]: 48,moi: 0,index: TCCTGAGC-GATCCTTAATAG
GSM2994515	GSE110496	huh7	cell line: huh7,barcode: Barcode_704-508EX4,experiment: 10017008,virus: zika,n_zika_molecules: 0,time[h]: 48,moi: 0,index: TCCTGAGC-GATCAGGCTTAG
GSM2994516	GSE110496	huh7	cell line: huh7,barcode: Barcode_704-520EX4,experiment: 10017008,virus: zika,n_zika_molecules: 0,time[h]: 48,moi: 0,index: TCCTGAGC-GATCATAGCCTT
GSM2994517	GSE110496	huh7	cell line: huh7,barcode: Barcode_704-510EX4,experiment: 10017008,virus: zika,n_zika_molecules: 0,time[h]: 48,moi: 0,index: TCCTGAGC-GATCATTAGACG
GSM2994518	GSE110496	huh7	cell line: huh7,barcode: Barcode_704-521EX4,experiment: 10017008,virus: zika,n_zika_molecules: 0,time[h]: 48,moi: 0,index: TCCTGAGC-GATCTAAGGCTC
GSM2994519	GSE110496	huh7	cell line: huh7,barcode: Barcode_704-511EX4,experiment: 10017008,virus: zika,n_zika_molecules: 0,time[h]: 48,moi: 0,index: TCCTGAGC-GATCCGGAGAGA
GSM2994520	GSE110496	huh7	cell line: huh7,barcode: Barcode_704-522EX4,experiment: 10017008,virus: zika,n_zika_molecules: 0,time[h]: 48,moi: 0,index: TCCTGAGC-GATCTCGCATAA
GSM2994521	GSE110496	huh7	cell line: huh7,barcode: Barcode_705-502EX4,experiment: 10017008,virus: zika,n_zika_molecules: 0,time[h]: 48,moi: 0,index: GGACTCCT-GATCATAGAGAG
GSM2994522	GSE110496	huh7	cell line: huh7,barcode: Barcode_705-513EX4,experiment: 10017008,virus: zika,n_zika_molecules: 0,time[h]: 48,moi: 0,index: GGACTCCT-GATCCTAGTCGA
GSM2994523	GSE110496	huh7	cell line: huh7,barcode: Barcode_705-503EX4,experiment: 10017008,virus: zika,n_zika_molecules: 2,time[h]: 48,moi: 0,index: GGACTCCT-GATCAGAGGATA
GSM2994524	GSE110496	huh7	cell line: huh7,barcode: Barcode_705-515EX4,experiment: 10017008,virus: zika,n_zika_molecules: 1,time[h]: 48,moi: 0,index: GGACTCCT-GATCAGCTAGAA
GSM2994525	GSE110496	huh7	cell line: huh7,barcode: Barcode_705-505EX4,experiment: 10017008,virus: zika,n_zika_molecules: 0,time[h]: 48,moi: 0,index: GGACTCCT-GATCCTCCTTAC
GSM2994526	GSE110496	huh7	cell line: huh7,barcode: Barcode_705-516EX4,experiment: 10017008,virus: zika,n_zika_molecules: 0,time[h]: 48,moi: 0,index: GGACTCCT-GATCACTCTAGG
GSM2994527	GSE110496	huh7	cell line: huh7,barcode: Barcode_705-506EX4,experiment: 10017008,virus: zika,n_zika_molecules: 0,time[h]: 48,moi: 0,index: GGACTCCT-GATCTATGCAGT
GSM2994528	GSE110496	huh7	cell line: huh7,barcode: Barcode_705-517EX4,experiment: 10017008,virus: zika,n_zika_molecules: 0,time[h]: 48,moi: 0,index: GGACTCCT-GATCTCTTACGC
GSM2994529	GSE110496	huh7	cell line: huh7,barcode: Barcode_705-507EX4,experiment: 10017008,virus: zika,n_zika_molecules: 0,time[h]: 48,moi: 0,index: GGACTCCT-GATCTACTCCTT
GSM2994530	GSE110496	huh7	cell line: huh7,barcode: Barcode_705-518EX4,experiment: 10017008,virus: zika,n_zika_molecules: 0,time[h]: 48,moi: 0,index: GGACTCCT-GATCCTTAATAG
GSM2994531	GSE110496	huh7	cell line: huh7,barcode: Barcode_705-508EX4,experiment: 10017008,virus: zika,n_zika_molecules: 1,time[h]: 48,moi: 0,index: GGACTCCT-GATCAGGCTTAG
GSM2994532	GSE110496	huh7	cell line: huh7,barcode: Barcode_705-520EX4,experiment: 10017008,virus: zika,n_zika_molecules: 0,time[h]: 48,moi: 0,index: GGACTCCT-GATCATAGCCTT
GSM2994533	GSE110496	huh7	cell line: huh7,barcode: Barcode_705-510EX4,experiment: 10017008,virus: zika,n_zika_molecules: 0,time[h]: 48,moi: 0,index: GGACTCCT-GATCATTAGACG
GSM2994534	GSE110496	huh7	cell line: huh7,barcode: Barcode_705-521EX4,experiment: 10017008,virus: zika,n_zika_molecules: 0,time[h]: 48,moi: 0,index: GGACTCCT-GATCTAAGGCTC
GSM2994535	GSE110496	huh7	cell line: huh7,barcode: Barcode_705-511EX4,experiment: 10017008,virus: zika,n_zika_molecules: 0,time[h]: 48,moi: 0,index: GGACTCCT-GATCCGGAGAGA
GSM2994536	GSE110496	huh7	cell line: huh7,barcode: Barcode_705-522EX4,experiment: 10017008,virus: zika,n_zika_molecules: 0,time[h]: 48,moi: 0,index: GGACTCCT-GATCTCGCATAA
GSM2994537	GSE110496	huh7	cell line: huh7,barcode: Barcode_706-502EX4,experiment: 10017008,virus: zika,n_zika_molecules: 0,time[h]: 48,moi: 0,index: TAGGCATG-GATCATAGAGAG
GSM2994538	GSE110496	huh7	cell line: huh7,barcode: Barcode_706-513EX4,experiment: 10017008,virus: zika,n_zika_molecules: 0,time[h]: 48,moi: 0,index: TAGGCATG-GATCCTAGTCGA
GSM2994539	GSE110496	huh7	cell line: huh7,barcode: Barcode_706-503EX4,experiment: 10017008,virus: zika,n_zika_molecules: 0,time[h]: 48,moi: 0,index: TAGGCATG-GATCAGAGGATA
GSM2994540	GSE110496	huh7	cell line: huh7,barcode: Barcode_706-515EX4,experiment: 10017008,virus: zika,n_zika_molecules: 0,time[h]: 48,moi: 0,index: TAGGCATG-GATCAGCTAGAA
GSM2994541	GSE110496	huh7	cell line: huh7,barcode: Barcode_706-505EX4,experiment: 10017008,virus: zika,n_zika_molecules: 0,time[h]: 48,moi: 0,index: TAGGCATG-GATCCTCCTTAC
GSM2994542	GSE110496	huh7	cell line: huh7,barcode: Barcode_706-516EX4,experiment: 10017008,virus: zika,n_zika_molecules: 0,time[h]: 48,moi: 0,index: TAGGCATG-GATCACTCTAGG
GSM2994543	GSE110496	huh7	cell line: huh7,barcode: Barcode_706-506EX4,experiment: 10017008,virus: zika,n_zika_molecules: 0,time[h]: 48,moi: 0,index: TAGGCATG-GATCTATGCAGT
GSM2994544	GSE110496	huh7	cell line: huh7,barcode: Barcode_706-517EX4,experiment: 10017008,virus: zika,n_zika_molecules: 0,time[h]: 48,moi: 0,index: TAGGCATG-GATCTCTTACGC
GSM2994545	GSE110496	huh7	cell line: huh7,barcode: Barcode_706-507EX4,experiment: 10017008,virus: zika,n_zika_molecules: 0,time[h]: 48,moi: 0,index: TAGGCATG-GATCTACTCCTT
GSM2994546	GSE110496	huh7	cell line: huh7,barcode: Barcode_706-518EX4,experiment: 10017008,virus: zika,n_zika_molecules: 0,time[h]: 48,moi: 0,index: TAGGCATG-GATCCTTAATAG
GSM2994547	GSE110496	huh7	cell line: huh7,barcode: Barcode_706-508EX4,experiment: 10017008,virus: zika,n_zika_molecules: 0,time[h]: 48,moi: 0,index: TAGGCATG-GATCAGGCTTAG
GSM2994548	GSE110496	huh7	cell line: huh7,barcode: Barcode_706-520EX4,experiment: 10017008,virus: zika,n_zika_molecules: 0,time[h]: 48,moi: 0,index: TAGGCATG-GATCATAGCCTT
GSM2994549	GSE110496	huh7	cell line: huh7,barcode: Barcode_706-510EX4,experiment: 10017008,virus: zika,n_zika_molecules: 1,time[h]: 48,moi: 0,index: TAGGCATG-GATCATTAGACG
GSM2994550	GSE110496	huh7	cell line: huh7,barcode: Barcode_706-521EX4,experiment: 10017008,virus: zika,n_zika_molecules: 0,time[h]: 48,moi: 0,index: TAGGCATG-GATCTAAGGCTC
GSM2994551	GSE110496	huh7	cell line: huh7,barcode: Barcode_706-511EX4,experiment: 10017008,virus: zika,n_zika_molecules: 0,time[h]: 48,moi: 0,index: TAGGCATG-GATCCGGAGAGA
GSM2994552	GSE110496	huh7	cell line: huh7,barcode: Barcode_706-522EX4,experiment: 10017008,virus: zika,n_zika_molecules: 0,time[h]: 48,moi: 0,index: TAGGCATG-GATCTCGCATAA
GSM2994553	GSE110496	huh7	cell line: huh7,barcode: Barcode_707-502EX4,experiment: 10017008,virus: zika,n_zika_molecules: 0,time[h]: 48,moi: 0,index: CTCTCTAC-GATCATAGAGAG
GSM2994554	GSE110496	huh7	cell line: huh7,barcode: Barcode_707-513EX4,experiment: 10017008,virus: zika,n_zika_molecules: 2,time[h]: 48,moi: 0,index: CTCTCTAC-GATCCTAGTCGA
GSM2994555	GSE110496	huh7	cell line: huh7,barcode: Barcode_707-503EX4,experiment: 10017008,virus: zika,n_zika_molecules: 2,time[h]: 48,moi: 0,index: CTCTCTAC-GATCAGAGGATA
GSM2994556	GSE110496	huh7	cell line: huh7,barcode: Barcode_707-515EX4,experiment: 10017008,virus: zika,n_zika_molecules: 0,time[h]: 48,moi: 0,index: CTCTCTAC-GATCAGCTAGAA
GSM2994557	GSE110496	huh7	cell line: huh7,barcode: Barcode_707-505EX4,experiment: 10017008,virus: zika,n_zika_molecules: 2,time[h]: 48,moi: 0,index: CTCTCTAC-GATCCTCCTTAC
GSM2994558	GSE110496	huh7	cell line: huh7,barcode: Barcode_707-516EX4,experiment: 10017008,virus: zika,n_zika_molecules: 0,time[h]: 48,moi: 0,index: CTCTCTAC-GATCACTCTAGG
GSM2994559	GSE110496	huh7	cell line: huh7,barcode: Barcode_707-506EX4,experiment: 10017008,virus: zika,n_zika_molecules: 4,time[h]: 48,moi: 0,index: CTCTCTAC-GATCTATGCAGT
GSM2994560	GSE110496	huh7	cell line: huh7,barcode: Barcode_707-517EX4,experiment: 10017008,virus: zika,n_zika_molecules: 123,time[h]: 48,moi: 1,index: CTCTCTAC-GATCTCTTACGC,virus-qpcr: 75.3424657534247
GSM2994561	GSE110496	huh7	cell line: huh7,barcode: Barcode_707-507EX4,experiment: 10017008,virus: zika,n_zika_molecules: 587,time[h]: 48,moi: 1,index: CTCTCTAC-GATCTACTCCTT,virus-qpcr: 323.809523809524
GSM2994562	GSE110496	huh7	cell line: huh7,barcode: Barcode_707-518EX4,experiment: 10017008,virus: zika,n_zika_molecules: 25,time[h]: 48,moi: 1,index: CTCTCTAC-GATCCTTAATAG,virus-qpcr: 4.75609756097561
GSM2994563	GSE110496	huh7	cell line: huh7,barcode: Barcode_707-508EX4,experiment: 10017008,virus: zika,n_zika_molecules: 3065,time[h]: 48,moi: 1,index: CTCTCTAC-GATCAGGCTTAG,virus-qpcr: 240.816326530612
GSM2994564	GSE110496	huh7	cell line: huh7,barcode: Barcode_707-520EX4,experiment: 10017008,virus: zika,n_zika_molecules: 1567,time[h]: 48,moi: 1,index: CTCTCTAC-GATCATAGCCTT,virus-qpcr: 84.6511627906977
GSM2994565	GSE110496	huh7	cell line: huh7,barcode: Barcode_707-510EX4,experiment: 10017008,virus: zika,n_zika_molecules: 7191,time[h]: 48,moi: 1,index: CTCTCTAC-GATCATTAGACG,virus-qpcr: 289.565217391304
GSM2994566	GSE110496	huh7	cell line: huh7,barcode: Barcode_707-521EX4,experiment: 10017008,virus: zika,n_zika_molecules: 0,time[h]: 48,moi: 1,index: CTCTCTAC-GATCTAAGGCTC,virus-qpcr: 2.96710526315789
GSM2994567	GSE110496	huh7	cell line: huh7,barcode: Barcode_707-511EX4,experiment: 10017008,virus: zika,n_zika_molecules: 57,time[h]: 48,moi: 1,index: CTCTCTAC-GATCCGGAGAGA,virus-qpcr: 13.0817610062893
GSM2994568	GSE110496	huh7	cell line: huh7,barcode: Barcode_707-522EX4,experiment: 10017008,virus: zika,n_zika_molecules: 196,time[h]: 48,moi: 1,index: CTCTCTAC-GATCTCGCATAA,virus-qpcr: 380.769230769231
GSM2994569	GSE110496	huh7	cell line: huh7,barcode: Barcode_710-502EX4,experiment: 10017008,virus: zika,n_zika_molecules: 12,time[h]: 48,moi: 1,index: CGAGGCTG-GATCATAGAGAG,virus-qpcr: 4.7948717948718
GSM2994570	GSE110496	huh7	cell line: huh7,barcode: Barcode_710-513EX4,experiment: 10017008,virus: zika,n_zika_molecules: 3318,time[h]: 48,moi: 1,index: CGAGGCTG-GATCCTAGTCGA,virus-qpcr: 465.420560747664
GSM2994571	GSE110496	huh7	cell line: huh7,barcode: Barcode_710-503EX4,experiment: 10017008,virus: zika,n_zika_molecules: 153,time[h]: 48,moi: 1,index: CGAGGCTG-GATCAGAGGATA,virus-qpcr: 21.2994350282486
GSM2994572	GSE110496	huh7	cell line: huh7,barcode: Barcode_710-515EX4,experiment: 10017008,virus: zika,n_zika_molecules: 1480,time[h]: 48,moi: 1,index: CGAGGCTG-GATCAGCTAGAA,virus-qpcr: 91.5
GSM2994573	GSE110496	huh7	cell line: huh7,barcode: Barcode_710-505EX4,experiment: 10017008,virus: zika,n_zika_molecules: 7032,time[h]: 48,moi: 1,index: CGAGGCTG-GATCCTCCTTAC,virus-qpcr: 547.008547008547
GSM2994574	GSE110496	huh7	cell line: huh7,barcode: Barcode_710-516EX4,experiment: 10017008,virus: zika,n_zika_molecules: 1375,time[h]: 48,moi: 1,index: CGAGGCTG-GATCACTCTAGG,virus-qpcr: 45.7142857142857
GSM2994575	GSE110496	huh7	cell line: huh7,barcode: Barcode_710-506EX4,experiment: 10017008,virus: zika,n_zika_molecules: 3311,time[h]: 48,moi: 1,index: CGAGGCTG-GATCTATGCAGT,virus-qpcr: 561.486486486486
GSM2994576	GSE110496	huh7	cell line: huh7,barcode: Barcode_710-517EX4,experiment: 10017008,virus: zika,n_zika_molecules: 848,time[h]: 48,moi: 1,index: CGAGGCTG-GATCTCTTACGC,virus-qpcr: 30.5217391304348
GSM2994577	GSE110496	huh7	cell line: huh7,barcode: Barcode_710-507EX4,experiment: 10017008,virus: zika,n_zika_molecules: 281,time[h]: 48,moi: 1,index: CGAGGCTG-GATCTACTCCTT,virus-qpcr: 31.6145833333333
GSM2994578	GSE110496	huh7	cell line: huh7,barcode: Barcode_710-518EX4,experiment: 10017008,virus: zika,n_zika_molecules: 11136,time[h]: 48,moi: 1,index: CGAGGCTG-GATCCTTAATAG,virus-qpcr: 1300.65359477124
GSM2994579	GSE110496	huh7	cell line: huh7,barcode: Barcode_710-508EX4,experiment: 10017008,virus: zika,n_zika_molecules: 414,time[h]: 48,moi: 1,index: CGAGGCTG-GATCAGGCTTAG,virus-qpcr: 218.897637795276
GSM2994580	GSE110496	huh7	cell line: huh7,barcode: Barcode_710-520EX4,experiment: 10017008,virus: zika,n_zika_molecules: 9,time[h]: 48,moi: 1,index: CGAGGCTG-GATCATAGCCTT,virus-qpcr: 5.78301886792453
GSM2994581	GSE110496	huh7	cell line: huh7,barcode: Barcode_710-510EX4,experiment: 10017008,virus: zika,n_zika_molecules: 8643,time[h]: 48,moi: 1,index: CGAGGCTG-GATCATTAGACG,virus-qpcr: 299.40119760479
GSM2994582	GSE110496	huh7	cell line: huh7,barcode: Barcode_710-521EX4,experiment: 10017008,virus: zika,n_zika_molecules: 443,time[h]: 48,moi: 1,index: CGAGGCTG-GATCTAAGGCTC,virus-qpcr: 96.8152866242038
GSM2994583	GSE110496	huh7	cell line: huh7,barcode: Barcode_710-511EX4,experiment: 10017008,virus: zika,n_zika_molecules: 4019,time[h]: 48,moi: 1,index: CGAGGCTG-GATCCGGAGAGA,virus-qpcr: 792.682926829268
GSM2994584	GSE110496	huh7	cell line: huh7,barcode: Barcode_710-522EX4,experiment: 10017008,virus: zika,n_zika_molecules: 7234,time[h]: 48,moi: 1,index: CGAGGCTG-GATCTCGCATAA,virus-qpcr: 4331.4606741573
GSM2994585	GSE110496	huh7	cell line: huh7,barcode: Barcode_711-502EX4,experiment: 10017008,virus: zika,n_zika_molecules: 8515,time[h]: 48,moi: 1,index: AAGAGGCA-GATCATAGAGAG,virus-qpcr: 737.6
GSM2994586	GSE110496	huh7	cell line: huh7,barcode: Barcode_711-513EX4,experiment: 10017008,virus: zika,n_zika_molecules: 9720,time[h]: 48,moi: 1,index: AAGAGGCA-GATCCTAGTCGA,virus-qpcr: 761.194029850746
GSM2994587	GSE110496	huh7	cell line: huh7,barcode: Barcode_711-503EX4,experiment: 10017008,virus: zika,n_zika_molecules: 5391,time[h]: 48,moi: 1,index: AAGAGGCA-GATCAGAGGATA,virus-qpcr: 383.443708609272
GSM2994588	GSE110496	huh7	cell line: huh7,barcode: Barcode_711-515EX4,experiment: 10017008,virus: zika,n_zika_molecules: 0,time[h]: 48,moi: 1,index: AAGAGGCA-GATCAGCTAGAA,virus-qpcr: 0
GSM2994589	GSE110496	huh7	cell line: huh7,barcode: Barcode_711-505EX4,experiment: 10017008,virus: zika,n_zika_molecules: 5834,time[h]: 48,moi: 1,index: AAGAGGCA-GATCCTCCTTAC,virus-qpcr: 295.804195804196
GSM2994590	GSE110496	huh7	cell line: huh7,barcode: Barcode_711-516EX4,experiment: 10017008,virus: zika,n_zika_molecules: 6746,time[h]: 48,moi: 1,index: AAGAGGCA-GATCACTCTAGG,virus-qpcr: 281.566820276498
GSM2994591	GSE110496	huh7	cell line: huh7,barcode: Barcode_711-506EX4,experiment: 10017008,virus: zika,n_zika_molecules: 4177,time[h]: 48,moi: 1,index: AAGAGGCA-GATCTATGCAGT,virus-qpcr: 286.524822695035
GSM2994592	GSE110496	huh7	cell line: huh7,barcode: Barcode_711-517EX4,experiment: 10017008,virus: zika,n_zika_molecules: 6223,time[h]: 48,moi: 1,index: AAGAGGCA-GATCTCTTACGC,virus-qpcr: 271.034482758621
GSM2994593	GSE110496	huh7	cell line: huh7,barcode: Barcode_711-507EX4,experiment: 10017008,virus: zika,n_zika_molecules: 2435,time[h]: 48,moi: 1,index: AAGAGGCA-GATCTACTCCTT,virus-qpcr: 352.032520325203
GSM2994594	GSE110496	huh7	cell line: huh7,barcode: Barcode_711-518EX4,experiment: 10017008,virus: zika,n_zika_molecules: 5920,time[h]: 48,moi: 1,index: AAGAGGCA-GATCCTTAATAG,virus-qpcr: 388.617886178862
GSM2994595	GSE110496	huh7	cell line: huh7,barcode: Barcode_711-508EX4,experiment: 10017008,virus: zika,n_zika_molecules: 0,time[h]: 48,moi: 1,index: AAGAGGCA-GATCAGGCTTAG,virus-qpcr: 0.0208547008547009
GSM2994596	GSE110496	huh7	cell line: huh7,barcode: Barcode_711-520EX4,experiment: 10017008,virus: zika,n_zika_molecules: 10182,time[h]: 48,moi: 1,index: AAGAGGCA-GATCATAGCCTT,virus-qpcr: 490.116279069767
GSM2994597	GSE110496	huh7	cell line: huh7,barcode: Barcode_711-510EX4,experiment: 10017008,virus: zika,n_zika_molecules: 4592,time[h]: 48,moi: 1,index: AAGAGGCA-GATCATTAGACG,virus-qpcr: 253.508771929825
GSM2994598	GSE110496	huh7	cell line: huh7,barcode: Barcode_711-521EX4,experiment: 10017008,virus: zika,n_zika_molecules: 133,time[h]: 48,moi: 1,index: AAGAGGCA-GATCTAAGGCTC,virus-qpcr: 20.5839416058394
GSM2994599	GSE110496	huh7	cell line: huh7,barcode: Barcode_711-511EX4,experiment: 10017008,virus: zika,n_zika_molecules: 28,time[h]: 48,moi: 1,index: AAGAGGCA-GATCCGGAGAGA,virus-qpcr: 1.44604316546763
GSM2994600	GSE110496	huh7	cell line: huh7,barcode: Barcode_711-522EX4,experiment: 10017008,virus: zika,n_zika_molecules: 1398,time[h]: 48,moi: 1,index: AAGAGGCA-GATCTCGCATAA,virus-qpcr: 170.967741935484
GSM2994601	GSE110496	huh7	cell line: huh7,barcode: Barcode_712-502EX4,experiment: 10017008,virus: zika,n_zika_molecules: 5081,time[h]: 48,moi: 1,index: GTAGAGGA-GATCATAGAGAG,virus-qpcr: 246.511627906977
GSM2994602	GSE110496	huh7	cell line: huh7,barcode: Barcode_712-513EX4,experiment: 10017008,virus: zika,n_zika_molecules: 5793,time[h]: 48,moi: 1,index: GTAGAGGA-GATCCTAGTCGA,virus-qpcr: 205.347593582888
GSM2994603	GSE110496	huh7	cell line: huh7,barcode: Barcode_712-503EX4,experiment: 10017008,virus: zika,n_zika_molecules: 3147,time[h]: 48,moi: 1,index: GTAGAGGA-GATCAGAGGATA,virus-qpcr: 228.415300546448
GSM2994604	GSE110496	huh7	cell line: huh7,barcode: Barcode_712-515EX4,experiment: 10017008,virus: zika,n_zika_molecules: 7824,time[h]: 48,moi: 1,index: GTAGAGGA-GATCAGCTAGAA,virus-qpcr: 347.058823529412
GSM2994605	GSE110496	huh7	cell line: huh7,barcode: Barcode_712-505EX4,experiment: 10017008,virus: zika,n_zika_molecules: 16512,time[h]: 48,moi: 1,index: GTAGAGGA-GATCCTCCTTAC,virus-qpcr: 772.727272727273
GSM2994606	GSE110496	huh7	cell line: huh7,barcode: Barcode_712-516EX4,experiment: 10017008,virus: zika,n_zika_molecules: 3042,time[h]: 48,moi: 1,index: GTAGAGGA-GATCACTCTAGG,virus-qpcr: 176.8
GSM2994607	GSE110496	huh7	cell line: huh7,barcode: Barcode_712-506EX4,experiment: 10017008,virus: zika,n_zika_molecules: 587,time[h]: 48,moi: 1,index: GTAGAGGA-GATCTATGCAGT,virus-qpcr: 8.27338129496403
GSM2994608	GSE110496	huh7	cell line: huh7,barcode: Barcode_712-517EX4,experiment: 10017008,virus: zika,n_zika_molecules: 7145,time[h]: 48,moi: 1,index: GTAGAGGA-GATCTCTTACGC,virus-qpcr: 500.78125
GSM2994609	GSE110496	huh7	cell line: huh7,barcode: Barcode_712-507EX4,experiment: 10017008,virus: zika,n_zika_molecules: 455,time[h]: 48,moi: 1,index: GTAGAGGA-GATCTACTCCTT,virus-qpcr: 34
GSM2994610	GSE110496	huh7	cell line: huh7,barcode: Barcode_712-518EX4,experiment: 10017008,virus: zika,n_zika_molecules: 4086,time[h]: 48,moi: 1,index: GTAGAGGA-GATCCTTAATAG,virus-qpcr: 212.396694214876
GSM2994611	GSE110496	huh7	cell line: huh7,barcode: Barcode_712-508EX4,experiment: 10017008,virus: zika,n_zika_molecules: 4053,time[h]: 48,moi: 1,index: GTAGAGGA-GATCAGGCTTAG,virus-qpcr: 201.298701298701
GSM2994612	GSE110496	huh7	cell line: huh7,barcode: Barcode_712-520EX4,experiment: 10017008,virus: zika,n_zika_molecules: 8504,time[h]: 48,moi: 1,index: GTAGAGGA-GATCATAGCCTT,virus-qpcr: 512.422360248447
GSM2994613	GSE110496	huh7	cell line: huh7,barcode: Barcode_712-510EX4,experiment: 10017008,virus: zika,n_zika_molecules: 9870,time[h]: 48,moi: 1,index: GTAGAGGA-GATCATTAGACG,virus-qpcr: 453.645833333333
GSM2994614	GSE110496	huh7	cell line: huh7,barcode: Barcode_712-521EX4,experiment: 10017008,virus: zika,n_zika_molecules: 2897,time[h]: 48,moi: 1,index: GTAGAGGA-GATCTAAGGCTC,virus-qpcr: 74.5161290322581
GSM2994615	GSE110496	huh7	cell line: huh7,barcode: Barcode_712-511EX4,experiment: 10017008,virus: zika,n_zika_molecules: 3821,time[h]: 48,moi: 1,index: GTAGAGGA-GATCCGGAGAGA,virus-qpcr: 240
GSM2994616	GSE110496	huh7	cell line: huh7,barcode: Barcode_712-522EX4,experiment: 10017008,virus: zika,n_zika_molecules: 3811,time[h]: 48,moi: 1,index: GTAGAGGA-GATCTCGCATAA,virus-qpcr: 255.2
GSM2994617	GSE110496	huh7	cell line: huh7,barcode: Barcode_714-502EX4,experiment: 10017008,virus: zika,n_zika_molecules: 4833,time[h]: 48,moi: 1,index: GCTCATGA-GATCATAGAGAG,virus-qpcr: 523.741007194245
GSM2994618	GSE110496	huh7	cell line: huh7,barcode: Barcode_714-513EX4,experiment: 10017008,virus: zika,n_zika_molecules: 91,time[h]: 48,moi: 1,index: GCTCATGA-GATCCTAGTCGA,virus-qpcr: 12.8358208955224
GSM2994619	GSE110496	huh7	cell line: huh7,barcode: Barcode_714-503EX4,experiment: 10017008,virus: zika,n_zika_molecules: 10496,time[h]: 48,moi: 1,index: GCTCATGA-GATCAGAGGATA,virus-qpcr: 672.413793103448
GSM2994620	GSE110496	huh7	cell line: huh7,barcode: Barcode_714-515EX4,experiment: 10017008,virus: zika,n_zika_molecules: 1,time[h]: 48,moi: 1,index: GCTCATGA-GATCAGCTAGAA,virus-qpcr: 0
GSM2994621	GSE110496	huh7	cell line: huh7,barcode: Barcode_714-505EX4,experiment: 10017008,virus: zika,n_zika_molecules: 1,time[h]: 48,moi: 1,index: GCTCATGA-GATCCTCCTTAC,virus-qpcr: 6.1576354679803
GSM2994622	GSE110496	huh7	cell line: huh7,barcode: Barcode_714-516EX4,experiment: 10017008,virus: zika,n_zika_molecules: 4712,time[h]: 48,moi: 1,index: GCTCATGA-GATCACTCTAGG,virus-qpcr: 310.526315789474
GSM2994623	GSE110496	huh7	cell line: huh7,barcode: Barcode_714-506EX4,experiment: 10017008,virus: zika,n_zika_molecules: 652,time[h]: 48,moi: 1,index: GCTCATGA-GATCTATGCAGT,virus-qpcr: 38.5616438356164
GSM2994624	GSE110496	huh7	cell line: huh7,barcode: Barcode_714-517EX4,experiment: 10017008,virus: zika,n_zika_molecules: 16223,time[h]: 48,moi: 1,index: GCTCATGA-GATCTCTTACGC,virus-qpcr: 847.457627118644
GSM2994625	GSE110496	huh7	cell line: huh7,barcode: Barcode_714-507EX4,experiment: 10017008,virus: zika,n_zika_molecules: 4873,time[h]: 48,moi: 1,index: GCTCATGA-GATCTACTCCTT,virus-qpcr: 807.894736842105
GSM2994626	GSE110496	huh7	cell line: huh7,barcode: Barcode_714-518EX4,experiment: 10017008,virus: zika,n_zika_molecules: 2461,time[h]: 48,moi: 1,index: GCTCATGA-GATCCTTAATAG,virus-qpcr: 111.920529801325
GSM2994627	GSE110496	huh7	cell line: huh7,barcode: Barcode_714-508EX4,experiment: 10017008,virus: zika,n_zika_molecules: 9809,time[h]: 48,moi: 1,index: GCTCATGA-GATCAGGCTTAG,virus-qpcr: 755.905511811024
GSM2994628	GSE110496	huh7	cell line: huh7,barcode: Barcode_714-520EX4,experiment: 10017008,virus: zika,n_zika_molecules: 4527,time[h]: 48,moi: 1,index: GCTCATGA-GATCATAGCCTT,virus-qpcr: 313.461538461538
GSM2994629	GSE110496	huh7	cell line: huh7,barcode: Barcode_714-510EX4,experiment: 10017008,virus: zika,n_zika_molecules: 5362,time[h]: 48,moi: 1,index: GCTCATGA-GATCATTAGACG,virus-qpcr: 540.458015267176
GSM2994630	GSE110496	huh7	cell line: huh7,barcode: Barcode_714-521EX4,experiment: 10017008,virus: zika,n_zika_molecules: 3324,time[h]: 48,moi: 1,index: GCTCATGA-GATCTAAGGCTC,virus-qpcr: 600.699300699301
GSM2994631	GSE110496	huh7	cell line: huh7,barcode: Barcode_714-511EX4,experiment: 10017008,virus: zika,n_zika_molecules: 0,time[h]: 48,moi: 1,index: GCTCATGA-GATCCGGAGAGA,virus-qpcr: 0
GSM2994632	GSE110496	huh7	cell line: huh7,barcode: Barcode_714-522EX4,experiment: 10017008,virus: zika,n_zika_molecules: 4978,time[h]: 48,moi: 1,index: GCTCATGA-GATCTCGCATAA,virus-qpcr: 671
GSM2994633	GSE110496	huh7	cell line: huh7,barcode: Barcode_715-502EX4,experiment: 10017008,virus: zika,n_zika_molecules: 1546,time[h]: 48,moi: 1,index: ATCTCAGG-GATCATAGAGAG,virus-qpcr: 93.0379746835443
GSM2994634	GSE110496	huh7	cell line: huh7,barcode: Barcode_715-513EX4,experiment: 10017008,virus: zika,n_zika_molecules: 3299,time[h]: 48,moi: 1,index: ATCTCAGG-GATCCTAGTCGA,virus-qpcr: 98.5815602836879
GSM2994635	GSE110496	huh7	cell line: huh7,barcode: Barcode_715-503EX4,experiment: 10017008,virus: zika,n_zika_molecules: 4,time[h]: 48,moi: 1,index: ATCTCAGG-GATCAGAGGATA,virus-qpcr: 0
GSM2994636	GSE110496	huh7	cell line: huh7,barcode: Barcode_715-515EX4,experiment: 10017008,virus: zika,n_zika_molecules: 501,time[h]: 48,moi: 1,index: ATCTCAGG-GATCAGCTAGAA,virus-qpcr: 56.08
GSM2994637	GSE110496	huh7	cell line: huh7,barcode: Barcode_715-505EX4,experiment: 10017008,virus: zika,n_zika_molecules: 5442,time[h]: 48,moi: 1,index: ATCTCAGG-GATCCTCCTTAC,virus-qpcr: 271.323529411765
GSM2994638	GSE110496	huh7	cell line: huh7,barcode: Barcode_715-516EX4,experiment: 10017008,virus: zika,n_zika_molecules: 3622,time[h]: 48,moi: 1,index: ATCTCAGG-GATCACTCTAGG,virus-qpcr: 341.477272727273
GSM2994639	GSE110496	huh7	cell line: huh7,barcode: Barcode_715-506EX4,experiment: 10017008,virus: zika,n_zika_molecules: 7801,time[h]: 48,moi: 1,index: ATCTCAGG-GATCTATGCAGT,virus-qpcr: 608.256880733945
GSM2994640	GSE110496	huh7	cell line: huh7,barcode: Barcode_715-517EX4,experiment: 10017008,virus: zika,n_zika_molecules: 2171,time[h]: 48,moi: 1,index: ATCTCAGG-GATCTCTTACGC,virus-qpcr: 160.39603960396
GSM2994641	GSE110496	huh7	cell line: huh7,barcode: Barcode_715-507EX4,experiment: 10017008,virus: zika,n_zika_molecules: 0,time[h]: 48,moi: 1,index: ATCTCAGG-GATCTACTCCTT,virus-qpcr: 10.353982300885
GSM2994642	GSE110496	huh7	cell line: huh7,barcode: Barcode_715-518EX4,experiment: 10017008,virus: zika,n_zika_molecules: 195,time[h]: 48,moi: 1,index: ATCTCAGG-GATCCTTAATAG,virus-qpcr: 17.6388888888889
GSM2994643	GSE110496	huh7	cell line: huh7,barcode: Barcode_715-508EX4,experiment: 10017008,virus: zika,n_zika_molecules: 3695,time[h]: 48,moi: 1,index: ATCTCAGG-GATCAGGCTTAG,virus-qpcr: 1138.88888888889
GSM2994644	GSE110496	huh7	cell line: huh7,barcode: Barcode_715-520EX4,experiment: 10017008,virus: zika,n_zika_molecules: 2743,time[h]: 48,moi: 1,index: ATCTCAGG-GATCATAGCCTT,virus-qpcr: 389.908256880734
GSM2994645	GSE110496	huh7	cell line: huh7,barcode: Barcode_715-510EX4,experiment: 10017008,virus: zika,n_zika_molecules: 1607,time[h]: 48,moi: 1,index: ATCTCAGG-GATCATTAGACG,virus-qpcr: 113.461538461538
GSM2994646	GSE110496	huh7	cell line: huh7,barcode: Barcode_715-521EX4,experiment: 10017008,virus: zika,n_zika_molecules: 0,time[h]: 48,moi: 1,index: ATCTCAGG-GATCTAAGGCTC,virus-qpcr: 0
GSM2994647	GSE110496	huh7	cell line: huh7,barcode: Barcode_715-511EX4,experiment: 10017008,virus: zika,n_zika_molecules: 8365,time[h]: 48,moi: 1,index: ATCTCAGG-GATCCGGAGAGA,virus-qpcr: 767.307692307692
GSM2994648	GSE110496	huh7	cell line: huh7,barcode: Barcode_715-522EX4,experiment: 10017008,virus: zika,n_zika_molecules: 4690,time[h]: 48,moi: 1,index: ATCTCAGG-GATCTCGCATAA,virus-qpcr: 1330.09708737864
GSM2994649	GSE110496	huh7	cell line: huh7,barcode: Barcode_716-502EX4,experiment: 10017008,virus: zika,n_zika_molecules: 1137,time[h]: 48,moi: 1,index: ACTCGCTA-GATCATAGAGAG,virus-qpcr: 82.2222222222222
GSM2994650	GSE110496	huh7	cell line: huh7,barcode: Barcode_716-513EX4,experiment: 10017008,virus: zika,n_zika_molecules: 16874,time[h]: 48,moi: 1,index: ACTCGCTA-GATCCTAGTCGA,virus-qpcr: 1355.55555555556
GSM2994651	GSE110496	huh7	cell line: huh7,barcode: Barcode_716-503EX4,experiment: 10017008,virus: zika,n_zika_molecules: 18153,time[h]: 48,moi: 1,index: ACTCGCTA-GATCAGAGGATA,virus-qpcr: 3958.67768595041
GSM2994652	GSE110496	huh7	cell line: huh7,barcode: Barcode_716-515EX4,experiment: 10017008,virus: zika,n_zika_molecules: 0,time[h]: 48,moi: 1,index: ACTCGCTA-GATCAGCTAGAA,virus-qpcr: 9.21052631578947
GSM2994653	GSE110496	huh7	cell line: huh7,barcode: Barcode_716-505EX4,experiment: 10017008,virus: zika,n_zika_molecules: 9245,time[h]: 48,moi: 1,index: ACTCGCTA-GATCCTCCTTAC,virus-qpcr: 795.495495495495
GSM2994654	GSE110496	huh7	cell line: huh7,barcode: Barcode_716-516EX4,experiment: 10017008,virus: zika,n_zika_molecules: 1947,time[h]: 48,moi: 1,index: ACTCGCTA-GATCACTCTAGG,virus-qpcr: 448.538011695906
GSM2994655	GSE110496	huh7	cell line: huh7,barcode: Barcode_716-506EX4,experiment: 10017008,virus: zika,n_zika_molecules: 17,time[h]: 48,moi: 1,index: ACTCGCTA-GATCTATGCAGT,virus-qpcr: 48.9010989010989
GSM2994656	GSE110496	huh7	cell line: huh7,barcode: Barcode_716-517EX4,experiment: 10017008,virus: zika,n_zika_molecules: 3718,time[h]: 48,moi: 1,index: ACTCGCTA-GATCTCTTACGC,virus-qpcr: 706.542056074766
GSM2994657	GSE110496	huh7	cell line: huh7,barcode: Barcode_716-507EX4,experiment: 10017008,virus: zika,n_zika_molecules: 272,time[h]: 48,moi: 1,index: ACTCGCTA-GATCTACTCCTT,virus-qpcr: 387.692307692308
GSM2994658	GSE110496	huh7	cell line: huh7,barcode: Barcode_716-518EX4,experiment: 10017008,virus: zika,n_zika_molecules: 6707,time[h]: 48,moi: 1,index: ACTCGCTA-GATCCTTAATAG,virus-qpcr: 2051.72413793103
GSM2994659	GSE110496	huh7	cell line: huh7,barcode: Barcode_716-508EX4,experiment: 10017008,virus: zika,n_zika_molecules: 7275,time[h]: 48,moi: 1,index: ACTCGCTA-GATCAGGCTTAG,virus-qpcr: 2744.96644295302
GSM2994660	GSE110496	huh7	cell line: huh7,barcode: Barcode_716-520EX4,experiment: 10017008,virus: zika,n_zika_molecules: 2553,time[h]: 48,moi: 1,index: ACTCGCTA-GATCATAGCCTT,virus-qpcr: 1517.54385964912
GSM2994661	GSE110496	huh7	cell line: huh7,barcode: Barcode_716-510EX4,experiment: 10017008,virus: zika,n_zika_molecules: 5626,time[h]: 48,moi: 1,index: ACTCGCTA-GATCATTAGACG,virus-qpcr: 1009.80392156863
GSM2994662	GSE110496	huh7	cell line: huh7,barcode: Barcode_716-521EX4,experiment: 10017008,virus: zika,n_zika_molecules: 5005,time[h]: 48,moi: 1,index: ACTCGCTA-GATCTAAGGCTC,virus-qpcr: 3043.79562043796
GSM2994663	GSE110496	huh7	cell line: huh7,barcode: Barcode_716-511EX4,experiment: 10017008,virus: zika,n_zika_molecules: 7980,time[h]: 48,moi: 1,index: ACTCGCTA-GATCCGGAGAGA,virus-qpcr: 4070.06369426752
GSM2994664	GSE110496	huh7	cell line: huh7,barcode: Barcode_716-522EX4,experiment: 10017008,virus: zika,n_zika_molecules: 485,time[h]: 48,moi: 1,index: ACTCGCTA-GATCTCGCATAA,virus-qpcr: 9268.29268292683
GSM2994665	GSE110496	huh7	cell line: huh7,barcode: Barcode_718-502EX4,experiment: 10017008,virus: zika,n_zika_molecules: 7026,time[h]: 48,moi: 1,index: GGAGCTAC-GATCATAGAGAG,virus-qpcr: 3536.94581280788
GSM2994666	GSE110496	huh7	cell line: huh7,barcode: Barcode_718-513EX4,experiment: 10017008,virus: zika,n_zika_molecules: 4575,time[h]: 48,moi: 1,index: GGAGCTAC-GATCCTAGTCGA,virus-qpcr: 2637.93103448276
GSM2994667	GSE110496	huh7	cell line: huh7,barcode: Barcode_718-503EX4,experiment: 10017008,virus: zika,n_zika_molecules: 13360,time[h]: 48,moi: 1,index: GGAGCTAC-GATCAGAGGATA,virus-qpcr: 6029.70297029703
GSM2994668	GSE110496	huh7	cell line: huh7,barcode: Barcode_718-515EX4,experiment: 10017008,virus: zika,n_zika_molecules: 4489,time[h]: 48,moi: 1,index: GGAGCTAC-GATCAGCTAGAA,virus-qpcr: 2174.60317460317
GSM2994669	GSE110496	huh7	cell line: huh7,barcode: Barcode_718-505EX4,experiment: 10017008,virus: zika,n_zika_molecules: 10023,time[h]: 48,moi: 1,index: GGAGCTAC-GATCCTCCTTAC,virus-qpcr: 3940.17094017094
GSM2994670	GSE110496	huh7	cell line: huh7,barcode: Barcode_718-516EX4,experiment: 10017008,virus: zika,n_zika_molecules: 12739,time[h]: 48,moi: 1,index: GGAGCTAC-GATCACTCTAGG,virus-qpcr: 7930
GSM2994671	GSE110496	huh7	cell line: huh7,barcode: Barcode_718-506EX4,experiment: 10017008,virus: zika,n_zika_molecules: 11708,time[h]: 48,moi: 1,index: GGAGCTAC-GATCTATGCAGT,virus-qpcr: 10000
GSM2994672	GSE110496	huh7	cell line: huh7,barcode: Barcode_718-517EX4,experiment: 10017008,virus: zika,n_zika_molecules: 13116,time[h]: 48,moi: 1,index: GGAGCTAC-GATCTCTTACGC,virus-qpcr: 4240.96385542169
GSM2994673	GSE110496	huh7	cell line: huh7,barcode: Barcode_718-507EX4,experiment: 10017008,virus: zika,n_zika_molecules: 1425,time[h]: 48,moi: 1,index: GGAGCTAC-GATCTACTCCTT,virus-qpcr: 1917.24137931034
GSM2994674	GSE110496	huh7	cell line: huh7,barcode: Barcode_718-518EX4,experiment: 10017008,virus: zika,n_zika_molecules: 9420,time[h]: 48,moi: 1,index: GGAGCTAC-GATCCTTAATAG,virus-qpcr: 6107.91366906475
GSM2994675	GSE110496	huh7	cell line: huh7,barcode: Barcode_718-508EX4,experiment: 10017008,virus: zika,n_zika_molecules: 6003,time[h]: 48,moi: 1,index: GGAGCTAC-GATCAGGCTTAG,virus-qpcr: 3646.55172413793
GSM2994676	GSE110496	huh7	cell line: huh7,barcode: Barcode_718-520EX4,experiment: 10017008,virus: zika,n_zika_molecules: 0,time[h]: 48,moi: 1,index: GGAGCTAC-GATCATAGCCTT,virus-qpcr: 3.08474576271186
GSM2994677	GSE110496	huh7	cell line: huh7,barcode: Barcode_718-510EX4,experiment: 10017008,virus: zika,n_zika_molecules: 10,time[h]: 48,moi: 1,index: GGAGCTAC-GATCATTAGACG,virus-qpcr: 1.28030303030303
GSM2994678	GSE110496	huh7	cell line: huh7,barcode: Barcode_718-521EX4,experiment: 10017008,virus: zika,n_zika_molecules: 12,time[h]: 48,moi: 1,index: GGAGCTAC-GATCTAAGGCTC,virus-qpcr: 0.091304347826087
GSM2994679	GSE110496	huh7	cell line: huh7,barcode: Barcode_718-511EX4,experiment: 10017008,virus: zika,n_zika_molecules: 2125,time[h]: 48,moi: 1,index: GGAGCTAC-GATCCGGAGAGA,virus-qpcr: 23.2163742690059
GSM2994680	GSE110496	huh7	cell line: huh7,barcode: Barcode_718-522EX4,experiment: 10017008,virus: zika,n_zika_molecules: 7,time[h]: 48,moi: 1,index: GGAGCTAC-GATCTCGCATAA,virus-qpcr: 0.901818181818182
GSM2994681	GSE110497_GSE110498	iPSC	iPS cell line: NC5,sirna transfection: Ei
GSM2994682	GSE110497_GSE110498	iPSC	iPS cell line: NC5,sirna transfection: Nsi
GSM2994683	GSE110497_GSE110498	iPSC	iPS cell line: PAU,sirna transfection: Ei
GSM2994684	GSE110497_GSE110498	iPSC	iPS cell line: PAU,sirna transfection: Nsi
GSM2994685	GSE110497_GSE110498	iPSC	iPS cell line: WTC,sirna transfection: Ei
GSM2994686	GSE110497_GSE110498	iPSC	iPS cell line: WTC,sirna transfection: Nsi
GSM2994687	GSE110499	MM16	cell type: Multiple myeloma,prep-site: Bone marrow,facs sorting: CD138 positive,heavy chain: IgG,light chain: kappa,iss: I
GSM2994688	GSE110499	MM16	cell type: Multiple myeloma,prep-site: Bone marrow,facs sorting: CD138 positive,heavy chain: IgG,light chain: kappa,iss: I
GSM2994689	GSE110499	MM16	cell type: Multiple myeloma,prep-site: Bone marrow,facs sorting: CD138 positive,heavy chain: IgG,light chain: kappa,iss: I
GSM2994690	GSE110499	MM16	cell type: Multiple myeloma,prep-site: Bone marrow,facs sorting: CD138 positive,heavy chain: IgG,light chain: kappa,iss: I
GSM2994691	GSE110499	MM16	cell type: Multiple myeloma,prep-site: Bone marrow,facs sorting: CD138 positive,heavy chain: IgG,light chain: kappa,iss: I
GSM2994692	GSE110499	MM16	cell type: Multiple myeloma,prep-site: Bone marrow,facs sorting: CD138 positive,heavy chain: IgG,light chain: kappa,iss: I
GSM2994693	GSE110499	MM16	cell type: Multiple myeloma,prep-site: Bone marrow,facs sorting: CD138 positive,heavy chain: IgG,light chain: kappa,iss: I
GSM2994694	GSE110499	MM16	cell type: Multiple myeloma,prep-site: Bone marrow,facs sorting: CD138 positive,heavy chain: IgG,light chain: kappa,iss: I
GSM2994695	GSE110499	MM16	cell type: Multiple myeloma,prep-site: Bone marrow,facs sorting: CD138 positive,heavy chain: IgG,light chain: kappa,iss: I
GSM2994696	GSE110499	MM16	cell type: Multiple myeloma,prep-site: Bone marrow,facs sorting: CD138 positive,heavy chain: IgG,light chain: kappa,iss: I
GSM2994697	GSE110499	MM16	cell type: Multiple myeloma,prep-site: Bone marrow,facs sorting: CD138 positive,heavy chain: IgG,light chain: kappa,iss: I
GSM2994698	GSE110499	MM16	cell type: Multiple myeloma,prep-site: Bone marrow,facs sorting: CD138 positive,heavy chain: IgG,light chain: kappa,iss: I
GSM2994699	GSE110499	MM16	cell type: Multiple myeloma,prep-site: Bone marrow,facs sorting: CD138 positive,heavy chain: IgG,light chain: kappa,iss: I
GSM2994700	GSE110499	MM16	cell type: Multiple myeloma,prep-site: Bone marrow,facs sorting: CD138 positive,heavy chain: IgG,light chain: kappa,iss: I
GSM2994701	GSE110499	MM16	cell type: Multiple myeloma,prep-site: Bone marrow,facs sorting: CD138 positive,heavy chain: IgG,light chain: kappa,iss: I
GSM2994702	GSE110499	MM16	cell type: Multiple myeloma,prep-site: Bone marrow,facs sorting: CD138 positive,heavy chain: IgG,light chain: kappa,iss: I
GSM2994703	GSE110499	MM16	cell type: Multiple myeloma,prep-site: Bone marrow,facs sorting: CD138 positive,heavy chain: IgG,light chain: kappa,iss: I
GSM2994704	GSE110499	MM16	cell type: Multiple myeloma,prep-site: Bone marrow,facs sorting: CD138 positive,heavy chain: IgG,light chain: kappa,iss: I
GSM2994705	GSE110499	MM16	cell type: Multiple myeloma,prep-site: Bone marrow,facs sorting: CD138 positive,heavy chain: IgG,light chain: kappa,iss: I
GSM2994706	GSE110499	MM16	cell type: Multiple myeloma,prep-site: Bone marrow,facs sorting: CD138 positive,heavy chain: IgG,light chain: kappa,iss: I
GSM2994707	GSE110499	MM16	cell type: Multiple myeloma,prep-site: Bone marrow,facs sorting: CD138 positive,heavy chain: IgG,light chain: kappa,iss: I
GSM2994708	GSE110499	MM16	cell type: Multiple myeloma,prep-site: Bone marrow,facs sorting: CD138 positive,heavy chain: IgG,light chain: kappa,iss: I
GSM2994709	GSE110499	MM16	cell type: Multiple myeloma,prep-site: Bone marrow,facs sorting: CD138 positive,heavy chain: IgG,light chain: kappa,iss: I
GSM2994710	GSE110499	MM16R	cell type: Multiple myeloma,prep-site: Bone marrow,facs sorting: CD138 positive,heavy chain: IgG,light chain: kappa,iss: I
GSM2994711	GSE110499	MM16R	cell type: Multiple myeloma,prep-site: Bone marrow,facs sorting: CD138 positive,heavy chain: IgG,light chain: kappa,iss: I
GSM2994712	GSE110499	MM16R	cell type: Multiple myeloma,prep-site: Bone marrow,facs sorting: CD138 positive,heavy chain: IgG,light chain: kappa,iss: I
GSM2994713	GSE110499	MM16R	cell type: Multiple myeloma,prep-site: Bone marrow,facs sorting: CD138 positive,heavy chain: IgG,light chain: kappa,iss: I
GSM2994714	GSE110499	MM16R	cell type: Multiple myeloma,prep-site: Bone marrow,facs sorting: CD138 positive,heavy chain: IgG,light chain: kappa,iss: I
GSM2994715	GSE110499	MM16R	cell type: Multiple myeloma,prep-site: Bone marrow,facs sorting: CD138 positive,heavy chain: IgG,light chain: kappa,iss: I
GSM2994716	GSE110499	MM16R	cell type: Multiple myeloma,prep-site: Bone marrow,facs sorting: CD138 positive,heavy chain: IgG,light chain: kappa,iss: I
GSM2994717	GSE110499	MM16R	cell type: Multiple myeloma,prep-site: Bone marrow,facs sorting: CD138 positive,heavy chain: IgG,light chain: kappa,iss: I
GSM2994718	GSE110499	MM16R	cell type: Multiple myeloma,prep-site: Bone marrow,facs sorting: CD138 positive,heavy chain: IgG,light chain: kappa,iss: I
GSM2994719	GSE110499	MM16R	cell type: Multiple myeloma,prep-site: Bone marrow,facs sorting: CD138 positive,heavy chain: IgG,light chain: kappa,iss: I
GSM2994720	GSE110499	MM16R	cell type: Multiple myeloma,prep-site: Bone marrow,facs sorting: CD138 positive,heavy chain: IgG,light chain: kappa,iss: I
GSM2994721	GSE110499	MM16R	cell type: Multiple myeloma,prep-site: Bone marrow,facs sorting: CD138 positive,heavy chain: IgG,light chain: kappa,iss: I
GSM2994722	GSE110499	MM16R	cell type: Multiple myeloma,prep-site: Bone marrow,facs sorting: CD138 positive,heavy chain: IgG,light chain: kappa,iss: I
GSM2994723	GSE110499	MM16R	cell type: Multiple myeloma,prep-site: Bone marrow,facs sorting: CD138 positive,heavy chain: IgG,light chain: kappa,iss: I
GSM2994724	GSE110499	MM16R	cell type: Multiple myeloma,prep-site: Bone marrow,facs sorting: CD138 positive,heavy chain: IgG,light chain: kappa,iss: I
GSM2994725	GSE110499	MM16R	cell type: Multiple myeloma,prep-site: Bone marrow,facs sorting: CD138 positive,heavy chain: IgG,light chain: kappa,iss: I
GSM2994726	GSE110499	MM16R	cell type: Multiple myeloma,prep-site: Bone marrow,facs sorting: CD138 positive,heavy chain: IgG,light chain: kappa,iss: I
GSM2994727	GSE110499	MM16R	cell type: Multiple myeloma,prep-site: Bone marrow,facs sorting: CD138 positive,heavy chain: IgG,light chain: kappa,iss: I
GSM2994728	GSE110499	MM16R	cell type: Multiple myeloma,prep-site: Bone marrow,facs sorting: CD138 positive,heavy chain: IgG,light chain: kappa,iss: I
GSM2994729	GSE110499	MM16R	cell type: Multiple myeloma,prep-site: Bone marrow,facs sorting: CD138 positive,heavy chain: IgG,light chain: kappa,iss: I
GSM2994730	GSE110499	MM16R	cell type: Multiple myeloma,prep-site: Bone marrow,facs sorting: CD138 positive,heavy chain: IgG,light chain: kappa,iss: I
GSM2994731	GSE110499	MM16R	cell type: Multiple myeloma,prep-site: Bone marrow,facs sorting: CD138 positive,heavy chain: IgG,light chain: kappa,iss: I
GSM2994732	GSE110499	MM16R	cell type: Multiple myeloma,prep-site: Bone marrow,facs sorting: CD138 positive,heavy chain: IgG,light chain: kappa,iss: I
GSM2994733	GSE110499	MM34	cell type: Multiple myeloma,prep-site: Bone marrow,facs sorting: CD138 positive,heavy chain: IgG,light chain: kappa,iss: III
GSM2994734	GSE110499	MM34	cell type: Multiple myeloma,prep-site: Bone marrow,facs sorting: CD138 positive,heavy chain: IgG,light chain: kappa,iss: III
GSM2994735	GSE110499	MM34	cell type: Multiple myeloma,prep-site: Bone marrow,facs sorting: CD138 positive,heavy chain: IgG,light chain: kappa,iss: III
GSM2994736	GSE110499	MM34	cell type: Multiple myeloma,prep-site: Bone marrow,facs sorting: CD138 positive,heavy chain: IgG,light chain: kappa,iss: III
GSM2994737	GSE110499	MM34	cell type: Multiple myeloma,prep-site: Bone marrow,facs sorting: CD138 positive,heavy chain: IgG,light chain: kappa,iss: III
GSM2994738	GSE110499	MM34	cell type: Multiple myeloma,prep-site: Bone marrow,facs sorting: CD138 positive,heavy chain: IgG,light chain: kappa,iss: III
GSM2994739	GSE110499	MM34	cell type: Multiple myeloma,prep-site: Bone marrow,facs sorting: CD138 positive,heavy chain: IgG,light chain: kappa,iss: III
GSM2994740	GSE110499	MM34	cell type: Multiple myeloma,prep-site: Bone marrow,facs sorting: CD138 positive,heavy chain: IgG,light chain: kappa,iss: III
GSM2994741	GSE110499	MM34	cell type: Multiple myeloma,prep-site: Bone marrow,facs sorting: CD138 positive,heavy chain: IgG,light chain: kappa,iss: III
GSM2994742	GSE110499	MM34	cell type: Multiple myeloma,prep-site: Bone marrow,facs sorting: CD138 positive,heavy chain: IgG,light chain: kappa,iss: III
GSM2994743	GSE110499	MM34	cell type: Multiple myeloma,prep-site: Bone marrow,facs sorting: CD138 positive,heavy chain: IgG,light chain: kappa,iss: III
GSM2994744	GSE110499	MM34	cell type: Multiple myeloma,prep-site: Bone marrow,facs sorting: CD138 positive,heavy chain: IgG,light chain: kappa,iss: III
GSM2994745	GSE110499	MM34	cell type: Multiple myeloma,prep-site: Bone marrow,facs sorting: CD138 positive,heavy chain: IgG,light chain: kappa,iss: III
GSM2994746	GSE110499	MM34	cell type: Multiple myeloma,prep-site: Bone marrow,facs sorting: CD138 positive,heavy chain: IgG,light chain: kappa,iss: III
GSM2994747	GSE110499	MM34	cell type: Multiple myeloma,prep-site: Bone marrow,facs sorting: CD138 positive,heavy chain: IgG,light chain: kappa,iss: III
GSM2994748	GSE110499	MM34	cell type: Multiple myeloma,prep-site: Bone marrow,facs sorting: CD138 positive,heavy chain: IgG,light chain: kappa,iss: III
GSM2994749	GSE110499	MM34	cell type: Multiple myeloma,prep-site: Bone marrow,facs sorting: CD138 positive,heavy chain: IgG,light chain: kappa,iss: III
GSM2994750	GSE110499	MM34	cell type: Multiple myeloma,prep-site: Bone marrow,facs sorting: CD138 positive,heavy chain: IgG,light chain: kappa,iss: III
GSM2994751	GSE110499	MM34	cell type: Multiple myeloma,prep-site: Bone marrow,facs sorting: CD138 positive,heavy chain: IgG,light chain: kappa,iss: III
GSM2994752	GSE110499	MM34	cell type: Multiple myeloma,prep-site: Bone marrow,facs sorting: CD138 positive,heavy chain: IgG,light chain: kappa,iss: III
GSM2994753	GSE110499	MM34	cell type: Multiple myeloma,prep-site: Bone marrow,facs sorting: CD138 positive,heavy chain: IgG,light chain: kappa,iss: III
GSM2994754	GSE110499	MM34	cell type: Multiple myeloma,prep-site: Bone marrow,facs sorting: CD138 positive,heavy chain: IgG,light chain: kappa,iss: III
GSM2994755	GSE110499	MM34	cell type: Multiple myeloma,prep-site: Bone marrow,facs sorting: CD138 positive,heavy chain: IgG,light chain: kappa,iss: III
GSM2994756	GSE110499	MM34	cell type: Multiple myeloma,prep-site: Bone marrow,facs sorting: CD138 positive,heavy chain: IgG,light chain: kappa,iss: III
GSM2994757	GSE110499	MM34	cell type: Multiple myeloma,prep-site: Bone marrow,facs sorting: CD138 positive,heavy chain: IgG,light chain: kappa,iss: III
GSM2994758	GSE110499	MM34	cell type: Multiple myeloma,prep-site: Bone marrow,facs sorting: CD138 positive,heavy chain: IgG,light chain: kappa,iss: III
GSM2994759	GSE110499	MM34	cell type: Multiple myeloma,prep-site: Bone marrow,facs sorting: CD138 positive,heavy chain: IgG,light chain: kappa,iss: III
GSM2994760	GSE110499	MM34	cell type: Multiple myeloma,prep-site: Bone marrow,facs sorting: CD138 positive,heavy chain: IgG,light chain: kappa,iss: III
GSM2994761	GSE110499	MM34	cell type: Multiple myeloma,prep-site: Bone marrow,facs sorting: CD138 positive,heavy chain: IgG,light chain: kappa,iss: III
GSM2994762	GSE110499	MM34	cell type: Multiple myeloma,prep-site: Bone marrow,facs sorting: CD138 positive,heavy chain: IgG,light chain: kappa,iss: III
GSM2994763	GSE110499	MM34	cell type: Multiple myeloma,prep-site: Bone marrow,facs sorting: CD138 positive,heavy chain: IgG,light chain: kappa,iss: III
GSM2994764	GSE110499	MM34	cell type: Multiple myeloma,prep-site: Bone marrow,facs sorting: CD138 positive,heavy chain: IgG,light chain: kappa,iss: III
GSM2994765	GSE110499	MM34	cell type: Multiple myeloma,prep-site: Bone marrow,facs sorting: CD138 positive,heavy chain: IgG,light chain: kappa,iss: III
GSM2994766	GSE110499	MM34	cell type: Multiple myeloma,prep-site: Bone marrow,facs sorting: CD138 positive,heavy chain: IgG,light chain: kappa,iss: III
GSM2994767	GSE110499	MM34	cell type: Multiple myeloma,prep-site: Bone marrow,facs sorting: CD138 positive,heavy chain: IgG,light chain: kappa,iss: III
GSM2994768	GSE110499	MM34	cell type: Multiple myeloma,prep-site: Bone marrow,facs sorting: CD138 positive,heavy chain: IgG,light chain: kappa,iss: III
GSM2994769	GSE110499	MM34	cell type: Multiple myeloma,prep-site: Bone marrow,facs sorting: CD138 positive,heavy chain: IgG,light chain: kappa,iss: III
GSM2994770	GSE110499	MM34	cell type: Multiple myeloma,prep-site: Bone marrow,facs sorting: CD138 positive,heavy chain: IgG,light chain: kappa,iss: III
GSM2994771	GSE110499	MM34	cell type: Multiple myeloma,prep-site: Bone marrow,facs sorting: CD138 positive,heavy chain: IgG,light chain: kappa,iss: III
GSM2994772	GSE110499	MM34	cell type: Multiple myeloma,prep-site: Bone marrow,facs sorting: CD138 positive,heavy chain: IgG,light chain: kappa,iss: III
GSM2994773	GSE110499	MM34	cell type: Multiple myeloma,prep-site: Bone marrow,facs sorting: CD138 positive,heavy chain: IgG,light chain: kappa,iss: III
GSM2994774	GSE110499	MM34	cell type: Multiple myeloma,prep-site: Bone marrow,facs sorting: CD138 positive,heavy chain: IgG,light chain: kappa,iss: III
GSM2994775	GSE110499	MM34	cell type: Multiple myeloma,prep-site: Bone marrow,facs sorting: CD138 positive,heavy chain: IgG,light chain: kappa,iss: III
GSM2994776	GSE110499	MM34	cell type: Multiple myeloma,prep-site: Bone marrow,facs sorting: CD138 positive,heavy chain: IgG,light chain: kappa,iss: III
GSM2994777	GSE110499	MM34	cell type: Multiple myeloma,prep-site: Bone marrow,facs sorting: CD138 positive,heavy chain: IgG,light chain: kappa,iss: III
GSM2994778	GSE110499	MM34	cell type: Multiple myeloma,prep-site: Bone marrow,facs sorting: CD138 positive,heavy chain: IgG,light chain: kappa,iss: III
GSM2994779	GSE110499	MM34	cell type: Multiple myeloma,prep-site: Bone marrow,facs sorting: CD138 positive,heavy chain: IgG,light chain: kappa,iss: III
GSM2994780	GSE110499	MM34	cell type: Multiple myeloma,prep-site: Bone marrow,facs sorting: CD138 positive,heavy chain: IgG,light chain: kappa,iss: III
GSM2994781	GSE110499	MM34	cell type: Multiple myeloma,prep-site: Bone marrow,facs sorting: CD138 positive,heavy chain: IgG,light chain: kappa,iss: III
GSM2994782	GSE110499	MM34	cell type: Multiple myeloma,prep-site: Bone marrow,facs sorting: CD138 positive,heavy chain: IgG,light chain: kappa,iss: III
GSM2994783	GSE110499	MM34	cell type: Multiple myeloma,prep-site: Bone marrow,facs sorting: CD138 positive,heavy chain: IgG,light chain: kappa,iss: III
GSM2994784	GSE110499	MM34	cell type: Multiple myeloma,prep-site: Bone marrow,facs sorting: CD138 positive,heavy chain: IgG,light chain: kappa,iss: III
GSM2994785	GSE110499	MM34	cell type: Multiple myeloma,prep-site: Bone marrow,facs sorting: CD138 positive,heavy chain: IgG,light chain: kappa,iss: III
GSM2994786	GSE110499	MM34	cell type: Multiple myeloma,prep-site: Bone marrow,facs sorting: CD138 positive,heavy chain: IgG,light chain: kappa,iss: III
GSM2994787	GSE110499	MM34	cell type: Multiple myeloma,prep-site: Bone marrow,facs sorting: CD138 positive,heavy chain: IgG,light chain: kappa,iss: III
GSM2994788	GSE110499	MM34	cell type: Multiple myeloma,prep-site: Bone marrow,facs sorting: CD138 positive,heavy chain: IgG,light chain: kappa,iss: III
GSM2994789	GSE110499	MM34	cell type: Multiple myeloma,prep-site: Bone marrow,facs sorting: CD138 positive,heavy chain: IgG,light chain: kappa,iss: III
GSM2994790	GSE110499	MM34	cell type: Multiple myeloma,prep-site: Bone marrow,facs sorting: CD138 positive,heavy chain: IgG,light chain: kappa,iss: III
GSM2994791	GSE110499	MM34	cell type: Multiple myeloma,prep-site: Bone marrow,facs sorting: CD138 positive,heavy chain: IgG,light chain: kappa,iss: III
GSM2994792	GSE110499	MM34	cell type: Multiple myeloma,prep-site: Bone marrow,facs sorting: CD138 positive,heavy chain: IgG,light chain: kappa,iss: III
GSM2994793	GSE110499	MM34	cell type: Multiple myeloma,prep-site: Bone marrow,facs sorting: CD138 positive,heavy chain: IgG,light chain: kappa,iss: III
GSM2994794	GSE110499	MM34	cell type: Multiple myeloma,prep-site: Bone marrow,facs sorting: CD138 positive,heavy chain: IgG,light chain: kappa,iss: III
GSM2994795	GSE110499	MM34	cell type: Multiple myeloma,prep-site: Bone marrow,facs sorting: CD138 positive,heavy chain: IgG,light chain: kappa,iss: III
GSM2994796	GSE110499	MM34	cell type: Multiple myeloma,prep-site: Bone marrow,facs sorting: CD138 positive,heavy chain: IgG,light chain: kappa,iss: III
GSM2994797	GSE110499	MM34	cell type: Multiple myeloma,prep-site: Bone marrow,facs sorting: CD138 positive,heavy chain: IgG,light chain: kappa,iss: III
GSM2994798	GSE110499	MM34EM	cell type: Multiple myeloma,prep-site: Ascites,facs sorting: CD138 positive,heavy chain: IgG,light chain: kappa,iss: III
GSM2994799	GSE110499	MM34EM	cell type: Multiple myeloma,prep-site: Ascites,facs sorting: CD138 positive,heavy chain: IgG,light chain: kappa,iss: III
GSM2994800	GSE110499	MM34EM	cell type: Multiple myeloma,prep-site: Ascites,facs sorting: CD138 positive,heavy chain: IgG,light chain: kappa,iss: III
GSM2994801	GSE110499	MM34EM	cell type: Multiple myeloma,prep-site: Ascites,facs sorting: CD138 positive,heavy chain: IgG,light chain: kappa,iss: III
GSM2994802	GSE110499	MM34EM	cell type: Multiple myeloma,prep-site: Ascites,facs sorting: CD138 positive,heavy chain: IgG,light chain: kappa,iss: III
GSM2994803	GSE110499	MM34EM	cell type: Multiple myeloma,prep-site: Ascites,facs sorting: CD138 positive,heavy chain: IgG,light chain: kappa,iss: III
GSM2994804	GSE110499	MM34EM	cell type: Multiple myeloma,prep-site: Ascites,facs sorting: CD138 positive,heavy chain: IgG,light chain: kappa,iss: III
GSM2994805	GSE110499	MM34EM	cell type: Multiple myeloma,prep-site: Ascites,facs sorting: CD138 positive,heavy chain: IgG,light chain: kappa,iss: III
GSM2994806	GSE110499	MM34EM	cell type: Multiple myeloma,prep-site: Ascites,facs sorting: CD138 positive,heavy chain: IgG,light chain: kappa,iss: III
GSM2994807	GSE110499	MM34EM	cell type: Multiple myeloma,prep-site: Ascites,facs sorting: CD138 positive,heavy chain: IgG,light chain: kappa,iss: III
GSM2994808	GSE110499	MM34EM	cell type: Multiple myeloma,prep-site: Ascites,facs sorting: CD138 positive,heavy chain: IgG,light chain: kappa,iss: III
GSM2994809	GSE110499	MM34EM	cell type: Multiple myeloma,prep-site: Ascites,facs sorting: CD138 positive,heavy chain: IgG,light chain: kappa,iss: III
GSM2994810	GSE110499	MM34EM	cell type: Multiple myeloma,prep-site: Ascites,facs sorting: CD138 positive,heavy chain: IgG,light chain: kappa,iss: III
GSM2994811	GSE110499	MM34EM	cell type: Multiple myeloma,prep-site: Ascites,facs sorting: CD138 positive,heavy chain: IgG,light chain: kappa,iss: III
GSM2994812	GSE110499	MM34EM	cell type: Multiple myeloma,prep-site: Ascites,facs sorting: CD138 positive,heavy chain: IgG,light chain: kappa,iss: III
GSM2994813	GSE110499	MM34EM	cell type: Multiple myeloma,prep-site: Ascites,facs sorting: CD138 positive,heavy chain: IgG,light chain: kappa,iss: III
GSM2994814	GSE110499	MM34EM	cell type: Multiple myeloma,prep-site: Ascites,facs sorting: CD138 positive,heavy chain: IgG,light chain: kappa,iss: III
GSM2994815	GSE110499	MM34EM	cell type: Multiple myeloma,prep-site: Ascites,facs sorting: CD138 positive,heavy chain: IgG,light chain: kappa,iss: III
GSM2994816	GSE110499	MM34EM	cell type: Multiple myeloma,prep-site: Ascites,facs sorting: CD138 positive,heavy chain: IgG,light chain: kappa,iss: III
GSM2994817	GSE110499	MM34EM	cell type: Multiple myeloma,prep-site: Ascites,facs sorting: CD138 positive,heavy chain: IgG,light chain: kappa,iss: III
GSM2994818	GSE110499	MM34EM	cell type: Multiple myeloma,prep-site: Ascites,facs sorting: CD138 positive,heavy chain: IgG,light chain: kappa,iss: III
GSM2994819	GSE110499	MM34EM	cell type: Multiple myeloma,prep-site: Ascites,facs sorting: CD138 positive,heavy chain: IgG,light chain: kappa,iss: III
GSM2994820	GSE110499	MM34EM	cell type: Multiple myeloma,prep-site: Ascites,facs sorting: CD138 positive,heavy chain: IgG,light chain: kappa,iss: III
GSM2994821	GSE110499	MM34EM	cell type: Multiple myeloma,prep-site: Ascites,facs sorting: CD138 positive,heavy chain: IgG,light chain: kappa,iss: III
GSM2994822	GSE110499	MM34EM	cell type: Multiple myeloma,prep-site: Ascites,facs sorting: CD138 positive,heavy chain: IgG,light chain: kappa,iss: III
GSM2994823	GSE110499	MM34EM	cell type: Multiple myeloma,prep-site: Ascites,facs sorting: CD138 positive,heavy chain: IgG,light chain: kappa,iss: III
GSM2994824	GSE110499	MM34EM	cell type: Multiple myeloma,prep-site: Ascites,facs sorting: CD138 positive,heavy chain: IgG,light chain: kappa,iss: III
GSM2994825	GSE110499	MM34EM	cell type: Multiple myeloma,prep-site: Ascites,facs sorting: CD138 positive,heavy chain: IgG,light chain: kappa,iss: III
GSM2994826	GSE110499	MM34EM	cell type: Multiple myeloma,prep-site: Ascites,facs sorting: CD138 positive,heavy chain: IgG,light chain: kappa,iss: III
GSM2994827	GSE110499	MM34EM	cell type: Multiple myeloma,prep-site: Ascites,facs sorting: CD138 positive,heavy chain: IgG,light chain: kappa,iss: III
GSM2994828	GSE110499	MM34EM	cell type: Multiple myeloma,prep-site: Ascites,facs sorting: CD138 positive,heavy chain: IgG,light chain: kappa,iss: III
GSM2994829	GSE110499	MM34EM	cell type: Multiple myeloma,prep-site: Ascites,facs sorting: CD138 positive,heavy chain: IgG,light chain: kappa,iss: III
GSM2994830	GSE110499	MM34EM	cell type: Multiple myeloma,prep-site: Ascites,facs sorting: CD138 positive,heavy chain: IgG,light chain: kappa,iss: III
GSM2994832	GSE110499	MM34EM	cell type: Multiple myeloma,prep-site: Ascites,facs sorting: CD138 positive,heavy chain: IgG,light chain: kappa,iss: III
GSM2994833	GSE110499	MM34EM	cell type: Multiple myeloma,prep-site: Ascites,facs sorting: CD138 positive,heavy chain: IgG,light chain: kappa,iss: III
GSM2994834	GSE110499	MM34EM	cell type: Multiple myeloma,prep-site: Ascites,facs sorting: CD138 positive,heavy chain: IgG,light chain: kappa,iss: III
GSM2994835	GSE110499	MM34EM	cell type: Multiple myeloma,prep-site: Ascites,facs sorting: CD138 positive,heavy chain: IgG,light chain: kappa,iss: III
GSM2994836	GSE110499	MM34EM	cell type: Multiple myeloma,prep-site: Ascites,facs sorting: CD138 positive,heavy chain: IgG,light chain: kappa,iss: III
GSM2994837	GSE110499	MM34EM	cell type: Multiple myeloma,prep-site: Ascites,facs sorting: CD138 positive,heavy chain: IgG,light chain: kappa,iss: III
GSM2994838	GSE110499	MM34EM	cell type: Multiple myeloma,prep-site: Ascites,facs sorting: CD138 positive,heavy chain: IgG,light chain: kappa,iss: III
GSM2994839	GSE110499	MM34EM	cell type: Multiple myeloma,prep-site: Ascites,facs sorting: CD138 positive,heavy chain: IgG,light chain: kappa,iss: III
GSM2994840	GSE110499	MM34EM	cell type: Multiple myeloma,prep-site: Ascites,facs sorting: CD138 positive,heavy chain: IgG,light chain: kappa,iss: III
GSM2994841	GSE110499	MM34EM	cell type: Multiple myeloma,prep-site: Ascites,facs sorting: CD138 positive,heavy chain: IgG,light chain: kappa,iss: III
GSM2994842	GSE110499	MM34EM	cell type: Multiple myeloma,prep-site: Ascites,facs sorting: CD138 positive,heavy chain: IgG,light chain: kappa,iss: III
GSM2994843	GSE110499	MM34EM	cell type: Multiple myeloma,prep-site: Ascites,facs sorting: CD138 positive,heavy chain: IgG,light chain: kappa,iss: III
GSM2994844	GSE110499	MM34EM	cell type: Multiple myeloma,prep-site: Ascites,facs sorting: CD138 positive,heavy chain: IgG,light chain: kappa,iss: III
GSM2994845	GSE110499	MM34EM	cell type: Multiple myeloma,prep-site: Ascites,facs sorting: CD138 positive,heavy chain: IgG,light chain: kappa,iss: III
GSM2994846	GSE110499	MM34EM	cell type: Multiple myeloma,prep-site: Ascites,facs sorting: CD138 positive,heavy chain: IgG,light chain: kappa,iss: III
GSM2994847	GSE110499	MM34EM	cell type: Multiple myeloma,prep-site: Ascites,facs sorting: CD138 positive,heavy chain: IgG,light chain: kappa,iss: III
GSM2994848	GSE110499	MM34EM	cell type: Multiple myeloma,prep-site: Ascites,facs sorting: CD138 positive,heavy chain: IgG,light chain: kappa,iss: III
GSM2994849	GSE110499	MM34EM	cell type: Multiple myeloma,prep-site: Ascites,facs sorting: CD138 positive,heavy chain: IgG,light chain: kappa,iss: III
GSM2994850	GSE110499	MM34EM	cell type: Multiple myeloma,prep-site: Ascites,facs sorting: CD138 positive,heavy chain: IgG,light chain: kappa,iss: III
GSM2994851	GSE110499	MM34EM	cell type: Multiple myeloma,prep-site: Ascites,facs sorting: CD138 positive,heavy chain: IgG,light chain: kappa,iss: III
GSM2994852	GSE110499	MM34EM	cell type: Multiple myeloma,prep-site: Ascites,facs sorting: CD138 positive,heavy chain: IgG,light chain: kappa,iss: III
GSM2994854	GSE110499	MM34EM	cell type: Multiple myeloma,prep-site: Ascites,facs sorting: CD138 positive,heavy chain: IgG,light chain: kappa,iss: III
GSM2994855	GSE110499	MM34EM	cell type: Multiple myeloma,prep-site: Ascites,facs sorting: CD138 positive,heavy chain: IgG,light chain: kappa,iss: III
GSM2994856	GSE110499	MM34EM	cell type: Multiple myeloma,prep-site: Ascites,facs sorting: CD138 positive,heavy chain: IgG,light chain: kappa,iss: III
GSM2994857	GSE110499	MM34EM	cell type: Multiple myeloma,prep-site: Ascites,facs sorting: CD138 positive,heavy chain: IgG,light chain: kappa,iss: III
GSM2994858	GSE110499	MM34EM	cell type: Multiple myeloma,prep-site: Ascites,facs sorting: CD138 positive,heavy chain: IgG,light chain: kappa,iss: III
GSM2994859	GSE110499	MM34EM	cell type: Multiple myeloma,prep-site: Ascites,facs sorting: CD138 positive,heavy chain: IgG,light chain: kappa,iss: III
GSM2994860	GSE110499	MM135	cell type: Multiple myeloma,prep-site: Bone marrow,facs sorting: None,heavy chain: IgG,light chain: Lambda,iss: I
GSM2994911	GSE110504_GSE110506	Human embryonic stem cell	cell line: H9,cell type: human embryonic stem cell,genotype/variation: wild type,time point: Day 0
GSM2994912	GSE110504_GSE110506	Human embryonic stem cell	cell line: H9,cell type: human embryonic stem cell,genotype/variation: wild type,time point: Day 0
GSM2994913	GSE110504_GSE110506	Human embryonic stem cell	cell line: H9,cell type: human embryonic stem cell,genotype/variation: SOX21-/-,time point: Day 0
GSM2994914	GSE110504_GSE110506	Human embryonic stem cell	cell line: H9,cell type: human embryonic stem cell,genotype/variation: SOX21-/-,time point: Day 0
GSM2994915	GSE110504_GSE110506	Neural progenitor cells	cell line: H9,cell type: human ES-derived neural progenitor cells,genotype/variation: wild type,time point: Day 4
GSM2994916	GSE110504_GSE110506	Neural progenitor cells	cell line: H9,cell type: human ES-derived neural progenitor cells,genotype/variation: wild type,time point: Day 4
GSM2994917	GSE110504_GSE110506	Neural progenitor cells	cell line: H9,cell type: human ES-derived neural progenitor cells,genotype/variation: SOX21-/-,time point: Day 4
GSM2994918	GSE110504_GSE110506	Neural progenitor cells	cell line: H9,cell type: human ES-derived neural progenitor cells,genotype/variation: SOX21-/-,time point: Day 4
GSM2994919	GSE110504_GSE110506	Neural progenitor cells	cell line: H9,cell type: human ES-derived neural progenitor cells,genotype/variation: wild type,time point: Day 8
GSM2994920	GSE110504_GSE110506	Neural progenitor cells	cell line: H9,cell type: human ES-derived neural progenitor cells,genotype/variation: wild type,time point: Day 8
GSM2994921	GSE110504_GSE110506	Neural progenitor cells	cell line: H9,cell type: human ES-derived neural progenitor cells,genotype/variation: SOX21-/-,time point: Day 8
GSM2994922	GSE110504_GSE110506	Neural progenitor cells	cell line: H9,cell type: human ES-derived neural progenitor cells,genotype/variation: SOX21-/-,time point: Day 8
GSM2995091	GSE110512	Huh7 cells	virus: Mock,time point: 18 hours
GSM2995092	GSE110512	Huh7 cells	virus: Mock,time point: 18 hours
GSM2995093	GSE110512	Huh7 cells	virus: Mock,time point: 18 hours
GSM2995094	GSE110512	Huh7 cells	virus: DENV2 16681,time point: 18 hours
GSM2995095	GSE110512	Huh7 cells	virus: DENV2 16681,time point: 18 hours
GSM2995096	GSE110512	Huh7 cells	virus: DENV2 16681,time point: 18 hours
GSM2995097	GSE110513	Peripheral Blood Mononuclear Cells	interferon stimulation: unstimulated,cell type: cDC
GSM2995098	GSE110513	Peripheral Blood Mononuclear Cells	interferon stimulation: unstimulated,cell type: cDC
GSM2995099	GSE110513	Peripheral Blood Mononuclear Cells	interferon stimulation: unstimulated,cell type: cDC
GSM2995100	GSE110513	Peripheral Blood Mononuclear Cells	interferon stimulation: unstimulated,cell type: pDC
GSM2995101	GSE110513	Peripheral Blood Mononuclear Cells	interferon stimulation: unstimulated,cell type: pDC
GSM2995102	GSE110513	Peripheral Blood Mononuclear Cells	interferon stimulation: unstimulated,cell type: pDC
GSM2995103	GSE110513	Peripheral Blood Mononuclear Cells	interferon stimulation: stimulated,cell type: cDC
GSM2995104	GSE110513	Peripheral Blood Mononuclear Cells	interferon stimulation: stimulated,cell type: cDC
GSM2995105	GSE110513	Peripheral Blood Mononuclear Cells	interferon stimulation: stimulated,cell type: cDC
GSM2995106	GSE110513	Peripheral Blood Mononuclear Cells	interferon stimulation: stimulated,cell type: pDC
GSM2995107	GSE110513	Peripheral Blood Mononuclear Cells	interferon stimulation: stimulated,cell type: pDC
GSM2995108	GSE110513	Peripheral Blood Mononuclear Cells	interferon stimulation: stimulated,cell type: pDC
GSM2995189	GSE110523	T cells	cell type: PBMC,treatment: control (for mir24)
GSM2995190	GSE110523	T cells	cell type: PBMC,treatment: mir24 (forced exogenous miR-24 expression)
GSM2995191	GSE110523	T cells	cell type: PBMC,treatment: control (for mir24_sponge)
GSM2995192	GSE110523	T cells	cell type: PBMC,treatment: mir24_sponge (blocked the endogenous miR-24)
GSM2995218	GSE110525	Jurkat E6-1 T cell line	cell line: Jurkat E6-1 T cell line,cell type: T lymphocyte,treatment: GapmeR negative control
GSM2995219	GSE110525	Jurkat E6-1 T cell line	cell line: Jurkat E6-1 T cell line,cell type: T lymphocyte,treatment: GapmeR negative control
GSM2995220	GSE110525	Jurkat E6-1 T cell line	cell line: Jurkat E6-1 T cell line,cell type: T lymphocyte,treatment: GapmeR negative control
GSM2995221	GSE110525	Jurkat E6-1 T cell line	cell line: Jurkat E6-1 T cell line,cell type: T lymphocyte,treatment: GapmeR targeting MALAT1
GSM2995222	GSE110525	Jurkat E6-1 T cell line	cell line: Jurkat E6-1 T cell line,cell type: T lymphocyte,treatment: GapmeR targeting MALAT1
GSM2995223	GSE110525	Jurkat E6-1 T cell line	cell line: Jurkat E6-1 T cell line,cell type: T lymphocyte,treatment: GapmeR targeting MALAT1
GSM2997959	GSE99065	INOF cell line	cell type: Immortalized normal ovarian fibroblast,treatment: none
GSM3000399	GSE110556	AoSMC (Lonza, Cat: CC-2571)	cell type: Aortic Smooth Muscle Cell (AoSMC),sirna: siControl,genotype: control
GSM3000401	GSE110556	AoSMC (Lonza, Cat: CC-2571)	cell type: Aortic Smooth Muscle Cell (AoSMC),sirna: siControl,genotype: control
GSM3000403	GSE110556	AoSMC (Lonza, Cat: CC-2571)	cell type: Aortic Smooth Muscle Cell (AoSMC),sirna: siControl,genotype: control
GSM3000405	GSE110556	AoSMC (Lonza, Cat: CC-2571)	cell type: Aortic Smooth Muscle Cell (AoSMC),sirna: siH19,genotype: H19 knockdown
GSM3000406	GSE110556	AoSMC (Lonza, Cat: CC-2571)	cell type: Aortic Smooth Muscle Cell (AoSMC),sirna: siH19,genotype: H19 knockdown
GSM3000408	GSE110556	AoSMC (Lonza, Cat: CC-2571)	cell type: Aortic Smooth Muscle Cell (AoSMC),sirna: siH19,genotype: H19 knockdown
GSM3000440	GSE110557	UtSMC (Lonza, Cat: CC-2562)	cell type: Uterine Smooth Muscle Cell (USMC),sirna: siControl,genotype: control
GSM3000441	GSE110557	UtSMC (Lonza, Cat: CC-2562)	cell type: Uterine Smooth Muscle Cell (USMC),sirna: siControl,genotype: control
GSM3000443	GSE110557	UtSMC (Lonza, Cat: CC-2562)	cell type: Uterine Smooth Muscle Cell (USMC),sirna: siControl,genotype: control
GSM3000445	GSE110557	UtSMC (Lonza, Cat: CC-2562)	cell type: Uterine Smooth Muscle Cell (USMC),sirna: siH19,genotype: H19 knockdown
GSM3000447	GSE110557	UtSMC (Lonza, Cat: CC-2562)	cell type: Uterine Smooth Muscle Cell (USMC),sirna: siH19,genotype: H19 knockdown
GSM3000449	GSE110557	UtSMC (Lonza, Cat: CC-2562)	cell type: Uterine Smooth Muscle Cell (USMC),sirna: siH19,genotype: H19 knockdown
GSM3001089	GSE110564	primary human lymphatic endothelial cell	cell type: primary human lymphatic endothelial cell,treatment: Mycobacterium tuberculosis infected
GSM3001091	GSE110564	primary human lymphatic endothelial cell	cell type: primary human lymphatic endothelial cell,treatment: Mycobacterium tuberculosis infected
GSM3001092	GSE110564	primary human lymphatic endothelial cell	cell type: primary human lymphatic endothelial cell,treatment: Uninfected
GSM3001093	GSE110564	primary human lymphatic endothelial cell	cell type: primary human lymphatic endothelial cell,treatment: Uninfected
GSM3001094	GSE110564	primary human lymphatic endothelial cell	cell type: primary human lymphatic endothelial cell,treatment: Uninfected
GSM3003393	GSE110571_GSE110572	SU-DIPGXIII	treatment: DMSO,tissue: diffuse intrinsic pontine glioma
GSM3003394	GSE110571_GSE110572	SU-DIPGXIII	treatment: DMSO,tissue: diffuse intrinsic pontine glioma
GSM3003395	GSE110571_GSE110572	SU-DIPGXIII	treatment: DMSO,tissue: diffuse intrinsic pontine glioma
GSM3003396	GSE110571_GSE110572	SU-DIPGXIII	treatment: compound7,tissue: diffuse intrinsic pontine glioma
GSM3003397	GSE110571_GSE110572	SU-DIPGXIII	treatment: compound7,tissue: diffuse intrinsic pontine glioma
GSM3003398	GSE110571_GSE110572	SU-DIPGXIII	treatment: compound7,tissue: diffuse intrinsic pontine glioma
GSM3003399	GSE110571_GSE110572	SU-DIPGXIII	treatment: entinostat,tissue: diffuse intrinsic pontine glioma
GSM3003400	GSE110571_GSE110572	SU-DIPGXIII	treatment: entinostat,tissue: diffuse intrinsic pontine glioma
GSM3003401	GSE110571_GSE110572	SU-DIPGXIII	treatment: entinostat,tissue: diffuse intrinsic pontine glioma
GSM3003402	GSE110571_GSE110572	SU-DIPGXIII	treatment: CORIN,tissue: diffuse intrinsic pontine glioma
GSM3003403	GSE110571_GSE110572	SU-DIPGXIII	treatment: CORIN,tissue: diffuse intrinsic pontine glioma
GSM3003404	GSE110571_GSE110572	SU-DIPGXIII	treatment: CORIN,tissue: diffuse intrinsic pontine glioma
GSM3003520	GSE110580	Gemcitabine resistant PANC-1-GR	cell line: PANC-1-GR,cell type: pancreatic cancer cell line,phenotype: Gemcitabine resistant
GSM3003521	GSE110580	Gemcitabine resistant PANC-1-GR	cell line: PANC-1-GR,cell type: pancreatic cancer cell line,phenotype: Gemcitabine resistant
GSM3003522	GSE110580	Gemcitabine resistant PANC-1-GR	cell line: PANC-1-GR,cell type: pancreatic cancer cell line,phenotype: Gemcitabine resistant
GSM3003523	GSE110580	control PANC-1	cell line: PANC-1,cell type: pancreatic cancer cell line,phenotype: control
GSM3003524	GSE110580	control PANC-1	cell line: PANC-1,cell type: pancreatic cancer cell line,phenotype: control
GSM3003525	GSE110580	control PANC-1	cell line: PANC-1,cell type: pancreatic cancer cell line,phenotype: control
GSM3003574	GSE97326	HEK293T	cell type: Kidney cell line,passages: Low passages (6-10),cell line: HEK293T,genotype/variation: wild type MLL3
GSM3003575	GSE97326	HEK293T	cell type: Kidney cell line,passages: Low passages (6-10),cell line: HEK293T,genotype/variation: wild type MLL3
GSM3003576	GSE97326	HEK293T	cell type: Kidney cell line,passages: Low passages (6-10),cell line: HEK293T,genotype/variation: MLL3 depletion
GSM3003577	GSE97326	HEK293T	cell type: Kidney cell line,passages: Low passages (6-10),cell line: HEK293T,genotype/variation: MLL3 depletion
GSM3003578	GSE97326	HEK293T	cell type: Kidney cell line,passages: Low passages (6-10),cell line: HEK293T,genotype/variation: MLL3 depletion
GSM3003579	GSE97326	HEK293T	cell type: Kidney cell line,passages: Low passages (6-10),cell line: HEK293T,genotype/variation: MLL3 depletion
GSM3003580	GSE97326	HEK293T	cell type: Kidney cell line,passages: Low passages (6-10),cell line: HEK293T,genotype/variation: wild type MLL3
GSM3003581	GSE97326	HEK293T	cell type: Kidney cell line,passages: Low passages (6-10),cell line: HEK293T,genotype/variation: wild type MLL3
GSM3003582	GSE97326	HEK293T	cell type: Kidney cell line,passages: Low passages (6-10),cell line: HEK293T,genotype/variation: MLL3 G368V mutation
GSM3003583	GSE97326	HEK293T	cell type: Kidney cell line,passages: Low passages (6-10),cell line: HEK293T,genotype/variation: MLL3 G368V mutation
GSM3003584	GSE97326	HEK293T	cell type: Kidney cell line,passages: Low passages (6-10),cell line: HEK293T,genotype/variation: MLL3 W383L mutation
GSM3003585	GSE97326	HEK293T	cell type: Kidney cell line,passages: Low passages (6-10),cell line: HEK293T,genotype/variation: MLL3 W383L mutation
GSM3004019	GSE110606	Chondrocytes	tissue: Cartilage,age: 38-year-old,gender: male,diagnosis: healthy
GSM3004020	GSE110606	Chondrocytes	tissue: Cartilage,age: 56-year-old,gender: male,diagnosis: osteoarthritis
GSM3004127	GSE110608	human embryonic stem cells	cell type: undifferentiated hESCs
GSM3004128	GSE110608	human embryonic stem cells	cell type: undifferentiated hESCs
GSM3004129	GSE110608	human embryonic stem cells	cell type: undifferentiated hESCs
GSM3004130	GSE110608	human embryonic stem cells	cell type: in vitro derived axial progenitors
GSM3004131	GSE110608	human embryonic stem cells	cell type: in vitro derived axial progenitors
GSM3004143	GSE110610_GSE110611	human embryonic stem cells	tissue: cerebral organoids,gene aberrations: none,days in culture: 130 days
GSM3004144	GSE110610_GSE110611	human embryonic stem cells	tissue: cerebral organoids,gene aberrations: none,days in culture: 130 days
GSM3004145	GSE110610_GSE110611	human embryonic stem cells	tissue: cerebral organoids,gene aberrations: none,days in culture: 130 days
GSM3004146	GSE110610_GSE110611	human embryonic stem cells	tissue: cerebral organoids,gene aberrations: CDKN2A-/CDKN2B-/EGFR-OE/EGFRvIII-OE,days in culture: 130 days
GSM3004147	GSE110610_GSE110611	human embryonic stem cells	tissue: cerebral organoids,gene aberrations: CDKN2A-/CDKN2B-/EGFR-OE/EGFRvIII-OE,days in culture: 130 days
GSM3004148	GSE110610_GSE110611	human embryonic stem cells	tissue: cerebral organoids,gene aberrations: CDKN2A-/CDKN2B-/EGFR-OE/EGFRvIII-OE,days in culture: 130 days
GSM3004149	GSE110610_GSE110611	human embryonic stem cells	tissue: cerebral organoids,gene aberrations: CDKN2A-/CDKN2B-/EGFR-OE/EGFRvIII-OE,days in culture: 130 days
GSM3004150	GSE110610_GSE110611	human embryonic stem cells	tissue: cerebral organoids,gene aberrations: NF1-/PTEN-/p53-,days in culture: 130 days
GSM3004151	GSE110610_GSE110611	human embryonic stem cells	tissue: cerebral organoids,gene aberrations: NF1-/PTEN-/p53-,days in culture: 130 days
GSM3004152	GSE110610_GSE110611	human embryonic stem cells	tissue: cerebral organoids,gene aberrations: NF1-/PTEN-/p53-,days in culture: 130 days
GSM3004153	GSE110610_GSE110611	human embryonic stem cells	tissue: cerebral organoids,gene aberrations: NF1-/PTEN-/p53-,days in culture: 130 days
GSM3004154	GSE110610_GSE110611	human embryonic stem cells	tissue: cerebral organoids,gene aberrations: EGFRvIII-OE/CDKN2A-/PTEN-,days in culture: 130 days
GSM3004155	GSE110610_GSE110611	human embryonic stem cells	tissue: cerebral organoids,gene aberrations: EGFRvIII-OE/CDKN2A-/PTEN-,days in culture: 130 days
GSM3004156	GSE110610_GSE110611	human embryonic stem cells	tissue: cerebral organoids,gene aberrations: EGFRvIII-OE/CDKN2A-/PTEN-,days in culture: 130 days
GSM3004157	GSE110610_GSE110611	human embryonic stem cells	tissue: cerebral organoids,gene aberrations: MYC-OE,days in culture: 130 days
GSM3004158	GSE110610_GSE110611	human embryonic stem cells	tissue: cerebral organoids,gene aberrations: MYC-OE,days in culture: 130 days
GSM3004159	GSE110610_GSE110611	human embryonic stem cells	tissue: cerebral organoids,gene aberrations: MYC-OE,days in culture: 130 days
GSM3004160	GSE110610_GSE110611	human embryonic stem cells	tissue: cerebral organoids,gene aberrations: MYC-OE,days in culture: 130 days
GSM3004161	GSE110610_GSE110611	human embryonic stem cells	tissue: cerebral organoids,gene aberrations: none,days in culture: 130 days
GSM3004162	GSE110610_GSE110611	human embryonic stem cells	tissue: cerebral organoids,gene aberrations: none,days in culture: 130 days
GSM3004163	GSE110610_GSE110611	human embryonic stem cells	tissue: cerebral organoids,gene aberrations: none,days in culture: 130 days
GSM3004164	GSE110610_GSE110611	human embryonic stem cells	tissue: cerebral organoids,gene aberrations: CDKN2A-/CDKN2B-/EGFR-OE/EGFRvIII-OE,days in culture: 130 days
GSM3004165	GSE110610_GSE110611	human embryonic stem cells	tissue: cerebral organoids,gene aberrations: CDKN2A-/CDKN2B-/EGFR-OE/EGFRvIII-OE,days in culture: 130 days
GSM3004166	GSE110610_GSE110611	human embryonic stem cells	tissue: cerebral organoids,gene aberrations: CDKN2A-/CDKN2B-/EGFR-OE/EGFRvIII-OE,days in culture: 130 days
GSM3004167	GSE110610_GSE110611	human embryonic stem cells	tissue: cerebral organoids,gene aberrations: CDKN2A-/CDKN2B-/EGFR-OE/EGFRvIII-OE,days in culture: 130 days
GSM3004168	GSE110610_GSE110611	human embryonic stem cells	tissue: cerebral organoids,gene aberrations: NF1-/PTEN-/p53-,days in culture: 130 days
GSM3004169	GSE110610_GSE110611	human embryonic stem cells	tissue: cerebral organoids,gene aberrations: NF1-/PTEN-/p53-,days in culture: 130 days
GSM3004170	GSE110610_GSE110611	human embryonic stem cells	tissue: cerebral organoids,gene aberrations: NF1-/PTEN-/p53-,days in culture: 130 days
GSM3004171	GSE110610_GSE110611	human embryonic stem cells	tissue: cerebral organoids,gene aberrations: NF1-/PTEN-/p53-,days in culture: 130 days
GSM3004172	GSE110610_GSE110611	human embryonic stem cells	tissue: cerebral organoids,gene aberrations: EGFRvIII-OE/CDKN2A-/PTEN-,days in culture: 130 days
GSM3004173	GSE110610_GSE110611	human embryonic stem cells	tissue: cerebral organoids,gene aberrations: EGFRvIII-OE/CDKN2A-/PTEN-,days in culture: 130 days
GSM3004174	GSE110610_GSE110611	human embryonic stem cells	tissue: cerebral organoids,gene aberrations: EGFRvIII-OE/CDKN2A-/PTEN-,days in culture: 130 days
GSM3004175	GSE110610_GSE110611	human embryonic stem cells	tissue: cerebral organoids,gene aberrations: MYC-OE,days in culture: 130 days
GSM3004176	GSE110610_GSE110611	human embryonic stem cells	tissue: cerebral organoids,gene aberrations: MYC-OE,days in culture: 130 days
GSM3004177	GSE110610_GSE110611	human embryonic stem cells	tissue: cerebral organoids,gene aberrations: MYC-OE,days in culture: 130 days
GSM3004178	GSE110610_GSE110611	human embryonic stem cells	tissue: cerebral organoids,gene aberrations: MYC-OE,days in culture: 130 days
GSM3004226	GSE110616	RUES-1 human ES cells edited with Crispr/Cas9 to encode OGT-L254F	strain: RUES-1 human ES cells edited with Crispr/Cas9 to encode OGT-L254F,tissue: embryo/blastocyst-derived cell line,age: embryo/blastocyst-derived cell line,genotype: XY - male, OGT c.762 G>T
GSM3004227	GSE110616	RUES-1 human ES cells edited with Crispr/Cas9 to encode OGT-LA259T	strain: RUES-1 human ES cells edited with Crispr/Cas9 to encode OGT-LA259T,tissue: embryo/blastocyst-derived cell line,age: embryo/blastocyst-derived cell line,genotype: XY - male, OGT c.775 G>A
GSM3004228	GSE110616	RUES-1 human ES cells edited with Crispr/Cas9 to encode OGT-R284P	strain: RUES-1 human ES cells edited with Crispr/Cas9 to encode OGT-R284P,tissue: embryo/blastocyst-derived cell line,age: embryo/blastocyst-derived cell line,genotype: XY - male, OGT c.851 G>C
GSM3004229	GSE110616	RUES-1 human ES cells edited with Crispr/Cas9 to encode OGT-E339G	strain: RUES-1 human ES cells edited with Crispr/Cas9 to encode OGT-E339G,tissue: embryo/blastocyst-derived cell line,age: embryo/blastocyst-derived cell line,genotype: XY - male, OGT c.1016 A>G
GSM3004406	GSE110626	Mammary tumor tissue	histologic subtype: Triple-negative,intrinsic subtype: Basal-like,model type: Patient-derived xenograft,tissue: WHIM2 mammary gland tumor
GSM3004407	GSE110626	Mammary tumor tissue	histologic subtype: Triple-negative,intrinsic subtype: Basal-like,model type: Patient-derived xenograft,tissue: WHIM2 mammary gland tumor
GSM3004408	GSE110626	Mammary tumor tissue	histologic subtype: Triple-negative,intrinsic subtype: Basal-like,model type: Patient-derived xenograft,tissue: WHIM2 mammary gland tumor
GSM3004409	GSE110626	Mammary tumor cells	histologic subtype: Triple-negative,intrinsic subtype: Basal-like,model type: Patient-derived xenograft,tissue: WHIM2 day 0 single cell suspension
GSM3004410	GSE110626	Mammary tumor cells	histologic subtype: Triple-negative,intrinsic subtype: Basal-like,model type: Patient-derived xenograft,tissue: WHIM2 day 0 single cell suspension
GSM3004411	GSE110626	Mammary tumor cells	histologic subtype: Triple-negative,intrinsic subtype: Basal-like,model type: Patient-derived xenograft,tissue: WHIM2 day 0 single cell suspension
GSM3004412	GSE110626	Mammary tumor cells	histologic subtype: Triple-negative,intrinsic subtype: Basal-like,model type: Patient-derived xenograft,tissue: WHIM2 day 7 single cell suspension
GSM3004413	GSE110626	Mammary tumor cells	histologic subtype: Triple-negative,intrinsic subtype: Basal-like,model type: Patient-derived xenograft,tissue: WHIM2 day 7 single cell suspension
GSM3004414	GSE110626	Mammary tumor cells	histologic subtype: Triple-negative,intrinsic subtype: Basal-like,model type: Patient-derived xenograft,tissue: WHIM2 day 7 single cell suspension
GSM3004415	GSE110626	Brain metastasis tissue	histologic subtype: Triple-negative,intrinsic subtype: Basal-like,model type: Patient-derived xenograft,tissue: WHIM2 brain metastasis
GSM3004416	GSE110626	Mammary tumor tissue	histologic subtype: Triple-negative,intrinsic subtype: Basal-like,model type: Patient-derived xenograft,tissue: WHIM30 mammary gland tumor
GSM3004417	GSE110626	Mammary tumor tissue	histologic subtype: Triple-negative,intrinsic subtype: Basal-like,model type: Patient-derived xenograft,tissue: WHIM30 mammary gland tumor
GSM3004418	GSE110626	Mammary tumor tissue	histologic subtype: Triple-negative,intrinsic subtype: Basal-like,model type: Patient-derived xenograft,tissue: WHIM30 mammary gland tumor
GSM3004419	GSE110626	Mammary tumor cells	histologic subtype: Triple-negative,intrinsic subtype: Basal-like,model type: Patient-derived xenograft,tissue: WHIM30 day 0 single cell suspension
GSM3004420	GSE110626	Mammary tumor cells	histologic subtype: Triple-negative,intrinsic subtype: Basal-like,model type: Patient-derived xenograft,tissue: WHIM30 day 0 single cell suspension
GSM3004421	GSE110626	Mammary tumor cells	histologic subtype: Triple-negative,intrinsic subtype: Basal-like,model type: Patient-derived xenograft,tissue: WHIM30 day 0 single cell suspension
GSM3004422	GSE110626	Mammary tumor cells	histologic subtype: Triple-negative,intrinsic subtype: Basal-like,model type: Patient-derived xenograft,tissue: WHIM30 day 7 single cell suspension
GSM3004423	GSE110626	Mammary tumor cells	histologic subtype: Triple-negative,intrinsic subtype: Basal-like,model type: Patient-derived xenograft,tissue: WHIM30 day 7 single cell suspension
GSM3004424	GSE110626	Mammary tumor cells	histologic subtype: Triple-negative,intrinsic subtype: Basal-like,model type: Patient-derived xenograft,tissue: WHIM30 day 7 single cell suspension
GSM3004425	GSE110626	Brain metastasis tissue	histologic subtype: Triple-negative,intrinsic subtype: Basal-like,model type: Patient-derived xenograft,tissue: WHIM30 brain metastasis
GSM3004426	GSE110626	Brain metastasis tissue	histologic subtype: Triple-negative,intrinsic subtype: Basal-like,model type: Patient-derived xenograft,tissue: WHIM30 brain metastasis
GSM3004536	GSE110632_GSE110637	ALL-SIL cell line	cell line: ALL-SIL
GSM3004537	GSE110632_GSE110637	ALL-SIL cell line	cell line: ALL-SIL
GSM3004538	GSE110632_GSE110637	ALL-SIL cell line	cell line: ALL-SIL
GSM3004539	GSE110632_GSE110637	ALL-SIL cell line	cell line: ALL-SIL
GSM3004540	GSE110632_GSE110637	ALL-SIL cell line	cell line: ALL-SIL
GSM3004541	GSE110632_GSE110637	ALL-SIL cell line	cell line: ALL-SIL
GSM3004542	GSE110632_GSE110637	ALL-SIL cell line	cell line: ALL-SIL
GSM3004543	GSE110632_GSE110637	ALL-SIL cell line	cell line: ALL-SIL
GSM3004544	GSE110632_GSE110637	ALL-SIL cell line	cell line: ALL-SIL
GSM3004545	GSE110633_GSE110637	bone marrow	subgroup: TAL
GSM3004546	GSE110633_GSE110637	bone marrow	subgroup: IMM
GSM3004547	GSE110633_GSE110637	bone marrow	subgroup: TLX
GSM3004548	GSE110633_GSE110637	bone marrow	subgroup: IMM
GSM3004549	GSE110633_GSE110637	bone marrow	subgroup: IMM
GSM3004550	GSE110633_GSE110637	bone marrow	subgroup: HOXA
GSM3004551	GSE110633_GSE110637	bone marrow	subgroup: IMM
GSM3004552	GSE110633_GSE110637	bone marrow	subgroup: TAL
GSM3004553	GSE110633_GSE110637	bone marrow	subgroup: TLX
GSM3004554	GSE110633_GSE110637	bone marrow	subgroup: TLX
GSM3004555	GSE110633_GSE110637	bone marrow	subgroup: HOXA
GSM3004556	GSE110633_GSE110637	bone marrow	subgroup: TAL
GSM3004557	GSE110633_GSE110637	bone marrow	subgroup: TAL
GSM3004558	GSE110633_GSE110637	bone marrow	subgroup: HOXA
GSM3004559	GSE110633_GSE110637	bone marrow	subgroup: TAL
GSM3004560	GSE110633_GSE110637	bone marrow	subgroup: TAL
GSM3004561	GSE110633_GSE110637	bone marrow	subgroup: IMM
GSM3004562	GSE110633_GSE110637	bone marrow	subgroup: IMM
GSM3004563	GSE110633_GSE110637	bone marrow	subgroup: TLX
GSM3004564	GSE110633_GSE110637	bone marrow	subgroup: IMM
GSM3004565	GSE110633_GSE110637	bone marrow	subgroup: TAL
GSM3004566	GSE110633_GSE110637	bone marrow	subgroup: IMM
GSM3004567	GSE110633_GSE110637	bone marrow	subgroup: HOXA
GSM3004568	GSE110633_GSE110637	bone marrow	subgroup: TAL
GSM3004569	GSE110633_GSE110637	bone marrow	subgroup: TAL
GSM3004570	GSE110633_GSE110637	bone marrow	subgroup: TLX
GSM3004571	GSE110633_GSE110637	bone marrow	subgroup: IMM
GSM3004572	GSE110633_GSE110637	bone marrow	subgroup: TLX
GSM3004573	GSE110633_GSE110637	bone marrow	subgroup: IMM
GSM3004574	GSE110633_GSE110637	bone marrow	subgroup: IMM
GSM3004575	GSE110633_GSE110637	bone marrow	subgroup: TLX
GSM3004576	GSE110633_GSE110637	bone marrow	subgroup: TAL
GSM3004577	GSE110633_GSE110637	bone marrow	subgroup: TAL
GSM3004578	GSE110633_GSE110637	bone marrow	subgroup: HOXA
GSM3004579	GSE110633_GSE110637	bone marrow	subgroup: TLX
GSM3004580	GSE110633_GSE110637	bone marrow	subgroup: TLX
GSM3004581	GSE110633_GSE110637	bone marrow	subgroup: HOXA
GSM3004582	GSE110633_GSE110637	bone marrow	subgroup: TAL
GSM3004583	GSE110633_GSE110637	bone marrow	subgroup: TAL
GSM3004584	GSE110633_GSE110637	bone marrow	subgroup: TAL
GSM3004585	GSE110633_GSE110637	bone marrow	subgroup: TLX
GSM3004586	GSE110633_GSE110637	bone marrow	subgroup: IMM
GSM3004587	GSE110633_GSE110637	bone marrow	subgroup: TAL
GSM3004588	GSE110633_GSE110637	bone marrow	subgroup: TAL
GSM3004589	GSE110633_GSE110637	bone marrow	subgroup: TAL
GSM3004590	GSE110633_GSE110637	bone marrow	subgroup: TAL
GSM3004591	GSE110633_GSE110637	bone marrow	subgroup: TAL
GSM3004592	GSE110633_GSE110637	bone marrow	subgroup: TAL
GSM3004593	GSE110633_GSE110637	bone marrow	subgroup: TAL
GSM3004594	GSE110633_GSE110637	bone marrow	subgroup: TAL
GSM3004595	GSE110633_GSE110637	bone marrow	subgroup: TLX
GSM3004596	GSE110633_GSE110637	bone marrow	subgroup: TLX
GSM3004597	GSE110633_GSE110637	bone marrow	subgroup: TLX
GSM3004598	GSE110633_GSE110637	bone marrow	subgroup: TLX
GSM3004599	GSE110633_GSE110637	bone marrow	subgroup: TLX
GSM3004600	GSE110633_GSE110637	bone marrow	subgroup: TLX
GSM3004601	GSE110633_GSE110637	bone marrow	subgroup: HOXA
GSM3004602	GSE110633_GSE110637	bone marrow	subgroup: TLX
GSM3004603	GSE110633_GSE110637	bone marrow	subgroup: IMM
GSM3004604	GSE110633_GSE110637	bone marrow	subgroup: TAL
GSM3004605	GSE110634_GSE110637	ALL-SIL cell line	cell line: ALL-SIL
GSM3004606	GSE110634_GSE110637	ALL-SIL cell line	cell line: ALL-SIL
GSM3004607	GSE110634_GSE110637	ALL-SIL cell line	cell line: ALL-SIL
GSM3004608	GSE110634_GSE110637	ALL-SIL cell line	cell line: ALL-SIL
GSM3004609	GSE110634_GSE110637	ALL-SIL cell line	cell line: ALL-SIL
GSM3004610	GSE110634_GSE110637	ALL-SIL cell line	cell line: ALL-SIL
GSM3004611	GSE110635_GSE110637	ALL-SIL cell line	cell line: ALL-SIL
GSM3004612	GSE110635_GSE110637	ALL-SIL cell line	cell line: ALL-SIL
GSM3004613	GSE110635_GSE110637	ALL-SIL cell line	cell line: ALL-SIL
GSM3004614	GSE110635_GSE110637	ALL-SIL cell line	cell line: ALL-SIL
GSM3004615	GSE110635_GSE110637	ALL-SIL cell line	cell line: ALL-SIL
GSM3004616	GSE110635_GSE110637	ALL-SIL cell line	cell line: ALL-SIL
GSM3004617	GSE110635_GSE110637	ALL-SIL cell line	cell line: ALL-SIL
GSM3004618	GSE110635_GSE110637	ALL-SIL cell line	cell line: ALL-SIL
GSM3004619	GSE110635_GSE110637	ALL-SIL cell line	cell line: ALL-SIL
GSM3004620	GSE110636_GSE110637	bone marrow	subgroup: IMM
GSM3004621	GSE110636_GSE110637	bone marrow	subgroup: TLX
GSM3004622	GSE110636_GSE110637	bone marrow	subgroup: IMM
GSM3004623	GSE110636_GSE110637	bone marrow	subgroup: IMM
GSM3004624	GSE110636_GSE110637	bone marrow	subgroup: TLX
GSM3004625	GSE110636_GSE110637	bone marrow	subgroup: HOXA
GSM3004626	GSE110636_GSE110637	bone marrow	subgroup: TAL
GSM3004627	GSE110636_GSE110637	bone marrow	subgroup: HOXA
GSM3004628	GSE110636_GSE110637	bone marrow	subgroup: IMM
GSM3004629	GSE110636_GSE110637	bone marrow	subgroup: HOXA
GSM3004630	GSE110636_GSE110637	bone marrow	subgroup: TLX
GSM3004631	GSE110636_GSE110637	bone marrow	subgroup: TLX
GSM3004632	GSE110636_GSE110637	bone marrow	subgroup: HOXA
GSM3004633	GSE110636_GSE110637	bone marrow	subgroup: TLX
GSM3004634	GSE110636_GSE110637	bone marrow	subgroup: TLX
GSM3004635	GSE110636_GSE110637	bone marrow	subgroup: TAL
GSM3004636	GSE110636_GSE110637	bone marrow	subgroup: TAL
GSM3004637	GSE110636_GSE110637	bone marrow	subgroup: TAL
GSM3004638	GSE110636_GSE110637	bone marrow	subgroup: TLX
GSM3004639	GSE110636_GSE110637	bone marrow	subgroup: TLX
GSM3004640	GSE110636_GSE110637	bone marrow	subgroup: TLX
GSM3004641	GSE110636_GSE110637	bone marrow	subgroup: TLX
GSM3004642	GSE110636_GSE110637	bone marrow	subgroup: HOXA
GSM3004643	GSE110636_GSE110637	bone marrow	subgroup: IMM
GSM3004644	GSE110636_GSE110637	bone marrow	subgroup: TAL
GSM3004760	GSE110644	Breast tumor xenograft	tissue: Breast tumor xenograft,xenograft id: UCD12,treatment: estrogen,diet: high fat/high sucrose
GSM3004761	GSE110644	Breast tumor xenograft	tissue: Breast tumor xenograft,xenograft id: UCD12,treatment: estrogen,diet: high fat/high sucrose
GSM3004762	GSE110644	Breast tumor xenograft	tissue: Breast tumor xenograft,xenograft id: UCD12,treatment: estrogen,diet: high fat/high sucrose
GSM3004763	GSE110644	Breast tumor xenograft	tissue: Breast tumor xenograft,xenograft id: UCD12,treatment: estrogen withdrawal,diet: high fat/high sucrose
GSM3004764	GSE110644	Breast tumor xenograft	tissue: Breast tumor xenograft,xenograft id: UCD12,treatment: estrogen withdrawal,diet: high fat/high sucrose
GSM3004765	GSE110644	Breast tumor xenograft	tissue: Breast tumor xenograft,xenograft id: UCD12,treatment: estrogen withdrawal,diet: high fat/high sucrose
GSM3004766	GSE110644	Breast tumor xenograft	tissue: Breast tumor xenograft,xenograft id: UCD12,treatment: estrogen withdrawal,diet: high fat/high sucrose
GSM3004767	GSE110644	Breast tumor xenograft	tissue: Breast tumor xenograft,xenograft id: UCD12,treatment: estrogen,diet: low fat/low sucrose
GSM3004768	GSE110644	Breast tumor xenograft	tissue: Breast tumor xenograft,xenograft id: UCD12,treatment: estrogen,diet: low fat/low sucrose
GSM3004769	GSE110644	Breast tumor xenograft	tissue: Breast tumor xenograft,xenograft id: UCD12,treatment: estrogen,diet: low fat/low sucrose
GSM3004770	GSE110644	Breast tumor xenograft	tissue: Breast tumor xenograft,xenograft id: UCD12,treatment: estrogen,diet: low fat/low sucrose
GSM3004771	GSE110644	Breast tumor xenograft	tissue: Breast tumor xenograft,xenograft id: UCD12,treatment: estrogen withdrawal,diet: low fat/low sucrose
GSM3004772	GSE110644	Breast tumor xenograft	tissue: Breast tumor xenograft,xenograft id: UCD12,treatment: estrogen withdrawal,diet: low fat/low sucrose
GSM3004773	GSE110644	Breast tumor xenograft	tissue: Breast tumor xenograft,xenograft id: UCD12,treatment: estrogen withdrawal,diet: low fat/low sucrose
GSM3004774	GSE110644	Breast tumor xenograft	tissue: Breast tumor xenograft,xenograft id: UCD12,treatment: estrogen withdrawal,diet: low fat/low sucrose
GSM3004821	GSE110649	Unstimulated wtHKE3 cells (time 0 mins)	tissue: Colon,cell line: wtHKE3 colorectal cancer cells,genotype: wildtype-KRAS,treatment: Unstimulated,time: 0 mins
GSM3004822	GSE110649	Unstimulated wtHKE3 cells (time 0 mins)	tissue: Colon,cell line: wtHKE3 colorectal cancer cells,genotype: wildtype-KRAS,treatment: Unstimulated,time: 0 mins
GSM3004823	GSE110649	Unstimulated wtHKE3 cells (time 0 mins)	tissue: Colon,cell line: wtHKE3 colorectal cancer cells,genotype: wildtype-KRAS,treatment: Unstimulated,time: 0 mins
GSM3004824	GSE110649	wtHKE3 cells 15 mins post stimulation with TGF-alpha	tissue: Colon,cell line: wtHKE3 colorectal cancer cells,genotype: wildtype-KRAS,treatment: TGF-alpha,time: 15 mins
GSM3004825	GSE110649	wtHKE3 cells 15 mins post stimulation with TGF-alpha	tissue: Colon,cell line: wtHKE3 colorectal cancer cells,genotype: wildtype-KRAS,treatment: TGF-alpha,time: 15 mins
GSM3004826	GSE110649	wtHKE3 cells 15 mins post stimulation with TGF-alpha	tissue: Colon,cell line: wtHKE3 colorectal cancer cells,genotype: wildtype-KRAS,treatment: TGF-alpha,time: 15 mins
GSM3004827	GSE110649	wtHKE3 cells 30 mins post stimulation with TGF-alpha	tissue: Colon,cell line: wtHKE3 colorectal cancer cells,genotype: wildtype-KRAS,treatment: TGF-alpha,time: 30 mins
GSM3004828	GSE110649	wtHKE3 cells 30 mins post stimulation with TGF-alpha	tissue: Colon,cell line: wtHKE3 colorectal cancer cells,genotype: wildtype-KRAS,treatment: TGF-alpha,time: 30 mins
GSM3004829	GSE110649	wtHKE3 cells 30 mins post stimulation with TGF-alpha	tissue: Colon,cell line: wtHKE3 colorectal cancer cells,genotype: wildtype-KRAS,treatment: TGF-alpha,time: 30 mins
GSM3004830	GSE110649	wtHKE3 cells 60 mins post stimulation with TGF-alpha	tissue: Colon,cell line: wtHKE3 colorectal cancer cells,genotype: wildtype-KRAS,treatment: TGF-alpha,time: 60 mins
GSM3004831	GSE110649	wtHKE3 cells 60 mins post stimulation with TGF-alpha	tissue: Colon,cell line: wtHKE3 colorectal cancer cells,genotype: wildtype-KRAS,treatment: TGF-alpha,time: 60 mins
GSM3004832	GSE110649	wtHKE3 cells 60 mins post stimulation with TGF-alpha	tissue: Colon,cell line: wtHKE3 colorectal cancer cells,genotype: wildtype-KRAS,treatment: TGF-alpha,time: 60 mins
GSM3004833	GSE110649	wtHKE3 cells 90 mins post stimulation with TGF-alpha	tissue: Colon,cell line: wtHKE3 colorectal cancer cells,genotype: wildtype-KRAS,treatment: TGF-alpha,time: 90 mins
GSM3004834	GSE110649	wtHKE3 cells 90 mins post stimulation with TGF-alpha	tissue: Colon,cell line: wtHKE3 colorectal cancer cells,genotype: wildtype-KRAS,treatment: TGF-alpha,time: 90 mins
GSM3004835	GSE110649	wtHKE3 cells 90 mins post stimulation with TGF-alpha	tissue: Colon,cell line: wtHKE3 colorectal cancer cells,genotype: wildtype-KRAS,treatment: TGF-alpha,time: 90 mins
GSM3004836	GSE110649	wtHKE3 cells 120 mins post stimulation with TGF-alpha	tissue: Colon,cell line: wtHKE3 colorectal cancer cells,genotype: wildtype-KRAS,treatment: TGF-alpha,time: 120 mins
GSM3004837	GSE110649	wtHKE3 cells 120 mins post stimulation with TGF-alpha	tissue: Colon,cell line: wtHKE3 colorectal cancer cells,genotype: wildtype-KRAS,treatment: TGF-alpha,time: 120 mins
GSM3004838	GSE110649	wtHKE3 cells 120 mins post stimulation with TGF-alpha	tissue: Colon,cell line: wtHKE3 colorectal cancer cells,genotype: wildtype-KRAS,treatment: TGF-alpha,time: 120 mins
GSM3004839	GSE110649	Unstimulated mtHKE3 cells (time 0 mins)	tissue: Colon,cell line: mtHKE3 colorectal cancer cells,genotype: mutant-KRAS,treatment: Unstimulated,time: 0 mins
GSM3004840	GSE110649	Unstimulated mtHKE3 cells (time 0 mins)	tissue: Colon,cell line: mtHKE3 colorectal cancer cells,genotype: mutant-KRAS,treatment: Unstimulated,time: 0 mins
GSM3004841	GSE110649	Unstimulated mtHKE3 cells (time 0 mins)	tissue: Colon,cell line: mtHKE3 colorectal cancer cells,genotype: mutant-KRAS,treatment: Unstimulated,time: 0 mins
GSM3004842	GSE110649	mtHKE3 cells 15 mins post stimulation with TGF-alpha	tissue: Colon,cell line: mtHKE3 colorectal cancer cells,genotype: mutant-KRAS,treatment: TGF-alpha,time: 15 mins
GSM3004843	GSE110649	mtHKE3 cells 15 mins post stimulation with TGF-alpha	tissue: Colon,cell line: mtHKE3 colorectal cancer cells,genotype: mutant-KRAS,treatment: TGF-alpha,time: 15 mins
GSM3004844	GSE110649	mtHKE3 cells 15 mins post stimulation with TGF-alpha	tissue: Colon,cell line: mtHKE3 colorectal cancer cells,genotype: mutant-KRAS,treatment: TGF-alpha,time: 15 mins
GSM3004845	GSE110649	mtHKE3 cells 30 mins post stimulation with TGF-alpha	tissue: Colon,cell line: mtHKE3 colorectal cancer cells,genotype: mutant-KRAS,treatment: TGF-alpha,time: 30 mins
GSM3004846	GSE110649	mtHKE3 cells 30 mins post stimulation with TGF-alpha	tissue: Colon,cell line: mtHKE3 colorectal cancer cells,genotype: mutant-KRAS,treatment: TGF-alpha,time: 30 mins
GSM3004847	GSE110649	mtHKE3 cells 30 mins post stimulation with TGF-alpha	tissue: Colon,cell line: mtHKE3 colorectal cancer cells,genotype: mutant-KRAS,treatment: TGF-alpha,time: 30 mins
GSM3004848	GSE110649	mtHKE3 cells 60 mins post stimulation with TGF-alpha	tissue: Colon,cell line: mtHKE3 colorectal cancer cells,genotype: mutant-KRAS,treatment: TGF-alpha,time: 60 mins
GSM3004849	GSE110649	mtHKE3 cells 60 mins post stimulation with TGF-alpha	tissue: Colon,cell line: mtHKE3 colorectal cancer cells,genotype: mutant-KRAS,treatment: TGF-alpha,time: 60 mins
GSM3004850	GSE110649	mtHKE3 cells 60 mins post stimulation with TGF-alpha	tissue: Colon,cell line: mtHKE3 colorectal cancer cells,genotype: mutant-KRAS,treatment: TGF-alpha,time: 60 mins
GSM3004851	GSE110649	mtHKE3 cells 90 mins post stimulation with TGF-alpha	tissue: Colon,cell line: mtHKE3 colorectal cancer cells,genotype: mutant-KRAS,treatment: TGF-alpha,time: 90 mins
GSM3004852	GSE110649	mtHKE3 cells 90 mins post stimulation with TGF-alpha	tissue: Colon,cell line: mtHKE3 colorectal cancer cells,genotype: mutant-KRAS,treatment: TGF-alpha,time: 90 mins
GSM3004853	GSE110649	mtHKE3 cells 90 mins post stimulation with TGF-alpha	tissue: Colon,cell line: mtHKE3 colorectal cancer cells,genotype: mutant-KRAS,treatment: TGF-alpha,time: 90 mins
GSM3004854	GSE110649	mtHKE3 cells 120 mins post stimulation with TGF-alpha	tissue: Colon,cell line: mtHKE3 colorectal cancer cells,genotype: mutant-KRAS,treatment: TGF-alpha,time: 120 mins
GSM3004855	GSE110649	mtHKE3 cells 120 mins post stimulation with TGF-alpha	tissue: Colon,cell line: mtHKE3 colorectal cancer cells,genotype: mutant-KRAS,treatment: TGF-alpha,time: 120 mins
GSM3004856	GSE110649	mtHKE3 cells 120 mins post stimulation with TGF-alpha	tissue: Colon,cell line: mtHKE3 colorectal cancer cells,genotype: mutant-KRAS,treatment: TGF-alpha,time: 120 mins
GSM3005042	GSE110656_GSE110657	VCaP shCt	cell line: VCaP (CaP),cell type: Prostate cancer cell line,infected with: shCt
GSM3005043	GSE110656_GSE110657	VCaP shCt	cell line: VCaP (CaP),cell type: Prostate cancer cell line,infected with: shCt
GSM3005044	GSE110656_GSE110657	VCaP shERG	cell line: VCaP (CaP),cell type: Prostate cancer cell line,infected with: shERG
GSM3005045	GSE110656_GSE110657	VCaP shERG	cell line: VCaP (CaP),cell type: Prostate cancer cell line,infected with: shERG
GSM3005046	GSE110656_GSE110657	VCaP shARID1A	cell line: VCaP (CaP),cell type: Prostate cancer cell line,infected with: shARID1A
GSM3005047	GSE110656_GSE110657	VCaP shARID1A	cell line: VCaP (CaP),cell type: Prostate cancer cell line,infected with: shARID1A
GSM3005048	GSE110656_GSE110657	LNCaP Empty	cell line: LNCaP (CaP),cell type: Prostate cancer cell line,infected with: Empty
GSM3005049	GSE110656_GSE110657	LNCaP Empty	cell line: LNCaP (CaP),cell type: Prostate cancer cell line,infected with: Empty
GSM3005050	GSE110656_GSE110657	LNCaP ERG	cell line: LNCaP (CaP),cell type: Prostate cancer cell line,infected with: ERG
GSM3005051	GSE110656_GSE110657	LNCaP ERG	cell line: LNCaP (CaP),cell type: Prostate cancer cell line,infected with: ERG
GSM3005052	GSE110656_GSE110657	LNCaP ETV1	cell line: LNCaP (CaP),cell type: Prostate cancer cell line,infected with: ETV1
GSM3005053	GSE110656_GSE110657	LNCaP ETV1	cell line: LNCaP (CaP),cell type: Prostate cancer cell line,infected with: ETV1
GSM3005054	GSE110656_GSE110657	SW13 GFP Empty	cell line: SW13,cell type: adrenacorticoid carcinoma cell line (ACC),infected with: GFP Empty
GSM3005055	GSE110656_GSE110657	SW13 GFP Empty	cell line: SW13,cell type: adrenacorticoid carcinoma cell line (ACC),infected with: GFP Empty
GSM3005056	GSE110656_GSE110657	SW13 GFP ERG	cell line: SW13,cell type: adrenacorticoid carcinoma cell line (ACC),infected with: GFP ERG
GSM3005057	GSE110656_GSE110657	SW13 GFP ERG	cell line: SW13,cell type: adrenacorticoid carcinoma cell line (ACC),infected with: GFP ERG
GSM3005058	GSE110656_GSE110657	SW13 BRG1-K785R Empty	cell line: SW13,cell type: adrenacorticoid carcinoma cell line (ACC),infected with: BRG1-K785R Empty
GSM3005059	GSE110656_GSE110657	SW13 BRG1-K785R Empty	cell line: SW13,cell type: adrenacorticoid carcinoma cell line (ACC),infected with: BRG1-K785R Empty
GSM3005060	GSE110656_GSE110657	SW13 BRG1-K785R ERG	cell line: SW13,cell type: adrenacorticoid carcinoma cell line (ACC),infected with: BRG1-K785R ERG
GSM3005061	GSE110656_GSE110657	SW13 BRG1-K785R ERG	cell line: SW13,cell type: adrenacorticoid carcinoma cell line (ACC),infected with: BRG1-K785R ERG
GSM3005062	GSE110656_GSE110657	SW13 BRG1 Empty	cell line: SW13,cell type: adrenacorticoid carcinoma cell line (ACC),infected with: BRG1 Empty
GSM3005063	GSE110656_GSE110657	SW13 BRG1 Empty	cell line: SW13,cell type: adrenacorticoid carcinoma cell line (ACC),infected with: BRG1 Empty
GSM3005064	GSE110656_GSE110657	SW13 BRG1 ERG	cell line: SW13,cell type: adrenacorticoid carcinoma cell line (ACC),infected with: BRG1 ERG
GSM3005065	GSE110656_GSE110657	SW13 BRG1 ERG	cell line: SW13,cell type: adrenacorticoid carcinoma cell line (ACC),infected with: BRG1 ERG
GSM3005216	GSE110669	NaÃ¯ve B cells	tissue: Tonsil,cell type: Naive B cells
GSM3005217	GSE110669	NaÃ¯ve B cells	tissue: Tonsil,cell type: Naive B cells
GSM3005218	GSE110669	NaÃ¯ve B cells	tissue: Tonsil,cell type: Naive B cells
GSM3005219	GSE110669	Germinal Center B cells	tissue: Tonsil,cell type: Germinal Center B cells
GSM3005220	GSE110669	Germinal Center B cells	tissue: Tonsil,cell type: Germinal Center B cells
GSM3005221	GSE110669	Germinal Center B cells	tissue: Tonsil,cell type: Germinal Center B cells
GSM3005222	GSE110669	Memory B cells	tissue: Tonsil,cell type: Memory B cells
GSM3005223	GSE110669	Memory B cells	tissue: Tonsil,cell type: Memory B cells
GSM3005224	GSE110669	Memory B cells	tissue: Tonsil,cell type: Memory B cells
GSM3009665	GSE110677	mammary epithelial cells (HMECs)	cell type: Primary HMECs,transgenes: normal HMECs,passages: 10
GSM3009667	GSE110677	mammary epithelial cells (HMECs)	cell type: Primary HMECs,transgenes: normal HMECs,passages: 10
GSM3009668	GSE110677	mammary epithelial cells (HMECs)	cell type: Immortalized HMECs,transgenes: HMECs+ hTERT, p53DD, cyclin D1, CDK4R24C and c-MYCT58A,passages: 25
GSM3009669	GSE110677	mammary epithelial cells (HMECs)	cell type: Immortalized HMECs,transgenes: HMECs+ hTERT, p53DD, cyclin D1, CDK4R24C and c-MYCT58A,passages: 31
GSM3009671	GSE110677	mammary epithelial cells (HMECs)	cell type: Immortalized HMECs,transgenes: HMECs+ hTERT, p53DD, cyclin D1, CDK4R24C and c-MYCT58A,passages: 31
GSM3009673	GSE110677	mammary epithelial cells (HMECs)	cell type: Transformed HMECs,transgenes: Immortalized HMECs+ HRASG12V,passages: 38
GSM3009674	GSE110677	mammary epithelial cells (HMECs)	cell type: Transformed HMECs,transgenes: Immortalized HMECs+ HRASG12V,passages: 41
GSM3009675	GSE110677	mammary epithelial cells (HMECs)	cell type: Transformed HMECs,transgenes: Immortalized HMECs+ HRASG12V,passages: 41
GSM3011465	GSE110680	Single Cell data of patient NTX9415	cell type: clear cell renal cell cancer,patient id: NTX9415
GSM3011466	GSE110680	Single Cell data of patient NTX9415	cell type: clear cell renal cell cancer,patient id: NTX9415
GSM3011467	GSE110680	Single Cell data of patient NTX9415	cell type: clear cell renal cell cancer,patient id: NTX9415
GSM3011468	GSE110680	Single Cell data of patient NTX9415	cell type: clear cell renal cell cancer,patient id: NTX9415
GSM3011469	GSE110680	Single Cell data of patient NTX9415	cell type: clear cell renal cell cancer,patient id: NTX9415
GSM3011470	GSE110680	Single Cell data of patient NTX9415	cell type: clear cell renal cell cancer,patient id: NTX9415
GSM3011471	GSE110680	Single Cell data of patient NTX9415	cell type: clear cell renal cell cancer,patient id: NTX9415
GSM3011472	GSE110680	Single Cell data of patient NTX9415	cell type: clear cell renal cell cancer,patient id: NTX9415
GSM3011473	GSE110680	Single Cell data of patient NTX9415	cell type: clear cell renal cell cancer,patient id: NTX9415
GSM3011474	GSE110680	Single Cell data of patient NTX9415	cell type: clear cell renal cell cancer,patient id: NTX9415
GSM3011475	GSE110680	Single Cell data of patient NTX9415	cell type: clear cell renal cell cancer,patient id: NTX9415
GSM3011476	GSE110680	Single Cell data of patient NTX9415	cell type: clear cell renal cell cancer,patient id: NTX9415
GSM3011477	GSE110680	Single Cell data of patient NTX9415	cell type: clear cell renal cell cancer,patient id: NTX9415
GSM3011478	GSE110680	Single Cell data of patient NTX9415	cell type: clear cell renal cell cancer,patient id: NTX9415
GSM3011479	GSE110680	Single Cell data of patient NTX9415	cell type: clear cell renal cell cancer,patient id: NTX9415
GSM3011480	GSE110680	Single Cell data of patient NTX9415	cell type: clear cell renal cell cancer,patient id: NTX9415
GSM3011481	GSE110680	Single Cell data of patient NTX9415	cell type: clear cell renal cell cancer,patient id: NTX9415
GSM3011482	GSE110680	Single Cell data of patient NTX9415	cell type: clear cell renal cell cancer,patient id: NTX9415
GSM3011483	GSE110680	Single Cell data of patient NTX9415	cell type: clear cell renal cell cancer,patient id: NTX9415
GSM3011484	GSE110680	Single Cell data of patient NTX9415	cell type: clear cell renal cell cancer,patient id: NTX9415
GSM3011485	GSE110680	Single Cell data of patient NTX9415	cell type: clear cell renal cell cancer,patient id: NTX9415
GSM3011486	GSE110680	Single Cell data of patient NTX9415	cell type: clear cell renal cell cancer,patient id: NTX9415
GSM3011487	GSE110680	Single Cell data of patient NTX9415	cell type: clear cell renal cell cancer,patient id: NTX9415
GSM3011488	GSE110680	Single Cell data of patient NTX9415	cell type: clear cell renal cell cancer,patient id: NTX9415
GSM3011489	GSE110680	Single Cell data of patient NTX9415	cell type: clear cell renal cell cancer,patient id: NTX9415
GSM3011490	GSE110680	Single Cell data of patient NTX9415	cell type: clear cell renal cell cancer,patient id: NTX9415
GSM3011491	GSE110680	Single Cell data of patient NTX9415	cell type: clear cell renal cell cancer,patient id: NTX9415
GSM3011492	GSE110680	Single Cell data of patient NTX9415	cell type: clear cell renal cell cancer,patient id: NTX9415
GSM3011493	GSE110680	Single Cell data of patient NTX9415	cell type: clear cell renal cell cancer,patient id: NTX9415
GSM3011494	GSE110680	Single Cell data of patient NTX9415	cell type: clear cell renal cell cancer,patient id: NTX9415
GSM3011495	GSE110680	Single Cell data of patient NTX9415	cell type: clear cell renal cell cancer,patient id: NTX9415
GSM3011496	GSE110680	Single Cell data of patient NTX9415	cell type: clear cell renal cell cancer,patient id: NTX9415
GSM3011497	GSE110680	Single Cell data of patient NTX9415	cell type: clear cell renal cell cancer,patient id: NTX9415
GSM3011498	GSE110680	Single Cell data of patient NTX9415	cell type: clear cell renal cell cancer,patient id: NTX9415
GSM3011499	GSE110680	Single Cell data of patient NTX9415	cell type: clear cell renal cell cancer,patient id: NTX9415
GSM3011500	GSE110680	Single Cell data of patient NTX9415	cell type: clear cell renal cell cancer,patient id: NTX9415
GSM3011501	GSE110680	Single Cell data of patient NTX9415	cell type: clear cell renal cell cancer,patient id: NTX9415
GSM3011502	GSE110680	Single Cell data of patient NTX9415	cell type: clear cell renal cell cancer,patient id: NTX9415
GSM3011503	GSE110680	Single Cell data of patient NTX9415	cell type: clear cell renal cell cancer,patient id: NTX9415
GSM3011504	GSE110680	Single Cell data of patient NTX9415	cell type: clear cell renal cell cancer,patient id: NTX9415
GSM3011505	GSE110680	Single Cell data of patient NTX9415	cell type: clear cell renal cell cancer,patient id: NTX9415
GSM3011506	GSE110680	Single Cell data of patient NTX9415	cell type: clear cell renal cell cancer,patient id: NTX9415
GSM3011507	GSE110680	Single Cell data of patient NTX9415	cell type: clear cell renal cell cancer,patient id: NTX9415
GSM3011508	GSE110680	Single Cell data of patient NTX9415	cell type: clear cell renal cell cancer,patient id: NTX9415
GSM3011509	GSE110680	Single Cell data of patient NTX9415	cell type: clear cell renal cell cancer,patient id: NTX9415
GSM3011510	GSE110680	Single Cell data of patient NTX9415	cell type: clear cell renal cell cancer,patient id: NTX9415
GSM3011511	GSE110680	Single Cell data of patient NTX9415	cell type: clear cell renal cell cancer,patient id: NTX9415
GSM3011512	GSE110680	Single Cell data of patient NTX9415	cell type: clear cell renal cell cancer,patient id: NTX9415
GSM3011513	GSE110680	Single Cell data of patient NTX9415	cell type: clear cell renal cell cancer,patient id: NTX9415
GSM3011514	GSE110680	Single Cell data of patient NTX9415	cell type: clear cell renal cell cancer,patient id: NTX9415
GSM3011515	GSE110680	Single Cell data of patient NTX9415	cell type: clear cell renal cell cancer,patient id: NTX9415
GSM3011516	GSE110680	Single Cell data of patient NTX9415	cell type: clear cell renal cell cancer,patient id: NTX9415
GSM3011517	GSE110680	Single Cell data of patient NTX9415	cell type: clear cell renal cell cancer,patient id: NTX9415
GSM3011518	GSE110680	Single Cell data of patient NTX9415	cell type: clear cell renal cell cancer,patient id: NTX9415
GSM3011519	GSE110680	Single Cell data of patient NTX9415	cell type: clear cell renal cell cancer,patient id: NTX9415
GSM3011520	GSE110680	Single Cell data of patient NTX9415	cell type: clear cell renal cell cancer,patient id: NTX9415
GSM3011521	GSE110680	Single Cell data of patient NTX9415	cell type: clear cell renal cell cancer,patient id: NTX9415
GSM3011522	GSE110680	Single Cell data of patient NTX9415	cell type: clear cell renal cell cancer,patient id: NTX9415
GSM3011523	GSE110680	Single Cell data of patient NTX9415	cell type: clear cell renal cell cancer,patient id: NTX9415
GSM3011524	GSE110680	Single Cell data of patient NTX9415	cell type: clear cell renal cell cancer,patient id: NTX9415
GSM3011525	GSE110680	Single Cell data of patient NTX9415	cell type: clear cell renal cell cancer,patient id: NTX9415
GSM3011526	GSE110680	Single Cell data of patient NTX9415	cell type: clear cell renal cell cancer,patient id: NTX9415
GSM3011527	GSE110680	Single Cell data of patient NTX9415	cell type: clear cell renal cell cancer,patient id: NTX9415
GSM3011528	GSE110680	Single Cell data of patient NTX9415	cell type: clear cell renal cell cancer,patient id: NTX9415
GSM3011529	GSE110680	Single Cell data of patient NTX9415	cell type: clear cell renal cell cancer,patient id: NTX9415
GSM3011530	GSE110680	Single Cell data of patient NTX9415	cell type: clear cell renal cell cancer,patient id: NTX9415
GSM3011531	GSE110680	Single Cell data of patient NTX9415	cell type: clear cell renal cell cancer,patient id: NTX9415
GSM3011532	GSE110680	Single Cell data of patient NTX9415	cell type: clear cell renal cell cancer,patient id: NTX9415
GSM3011533	GSE110680	Single Cell data of patient NTX9415	cell type: clear cell renal cell cancer,patient id: NTX9415
GSM3011534	GSE110680	Single Cell data of patient NTX9415	cell type: clear cell renal cell cancer,patient id: NTX9415
GSM3011535	GSE110680	Single Cell data of patient NTX9415	cell type: clear cell renal cell cancer,patient id: NTX9415
GSM3011536	GSE110680	Single Cell data of patient NTX9415	cell type: clear cell renal cell cancer,patient id: NTX9415
GSM3011537	GSE110680	Single Cell data of patient NTX9415	cell type: clear cell renal cell cancer,patient id: NTX9415
GSM3011538	GSE110680	Single Cell data of patient NTX9415	cell type: clear cell renal cell cancer,patient id: NTX9415
GSM3011539	GSE110680	Single Cell data of patient NTX9415	cell type: clear cell renal cell cancer,patient id: NTX9415
GSM3011540	GSE110680	Single Cell data of patient NTX9415	cell type: clear cell renal cell cancer,patient id: NTX9415
GSM3011541	GSE110680	Single Cell data of patient NTX9415	cell type: clear cell renal cell cancer,patient id: NTX9415
GSM3011542	GSE110680	Single Cell data of patient NTX9415	cell type: clear cell renal cell cancer,patient id: NTX9415
GSM3011543	GSE110680	Single Cell data of patient NTX9415	cell type: clear cell renal cell cancer,patient id: NTX9415
GSM3011544	GSE110680	Single Cell data of patient NTX9415	cell type: clear cell renal cell cancer,patient id: NTX9415
GSM3011545	GSE110680	Single Cell data of patient NTX9415	cell type: clear cell renal cell cancer,patient id: NTX9415
GSM3011546	GSE110680	Single Cell data of patient NTX9415	cell type: clear cell renal cell cancer,patient id: NTX9415
GSM3011547	GSE110680	Single Cell data of patient NTX9415	cell type: clear cell renal cell cancer,patient id: NTX9415
GSM3011548	GSE110680	Single Cell data of patient NTX9415	cell type: clear cell renal cell cancer,patient id: NTX9415
GSM3011549	GSE110680	Single Cell data of patient NTX9415	cell type: clear cell renal cell cancer,patient id: NTX9415
GSM3011550	GSE110680	Single Cell data of patient NTX9415	cell type: clear cell renal cell cancer,patient id: NTX9415
GSM3011551	GSE110680	Single Cell data of patient NTX9415	cell type: clear cell renal cell cancer,patient id: NTX9415
GSM3011552	GSE110680	Single Cell data of patient NTX9415	cell type: clear cell renal cell cancer,patient id: NTX9415
GSM3011553	GSE110680	Single Cell data of patient NTX9415	cell type: clear cell renal cell cancer,patient id: NTX9415
GSM3011554	GSE110680	Single Cell data of patient NTX9415	cell type: clear cell renal cell cancer,patient id: NTX9415
GSM3011555	GSE110680	CXCR4+MET+CD44+ CSC of patient NTX9415	cell type: CXCR4+MET+CD44+ CSC,patient id: NTX9415
GSM3011556	GSE110680	CXCR4+MET+CD44+ CSC of patient NTX9415	cell type: CXCR4+MET+CD44+ CSC,patient id: NTX9415
GSM3011557	GSE110680	CXCR4+MET+CD44+ CSC of patient NTX9415	cell type: CXCR4+MET+CD44+ CSC,patient id: NTX9415
GSM3011558	GSE110680	Unsorted ccRCC tumor cells of patient NTX9415	cell type: Unsorted ccRCC tumor cells,patient id: NTX9415
GSM3011559	GSE110680	Unsorted ccRCC tumor cells of patient NTX9415	cell type: Unsorted ccRCC tumor cells,patient id: NTX9415
GSM3011560	GSE110680	Unsorted ccRCC tumor cells of patient NTX9415	cell type: Unsorted ccRCC tumor cells,patient id: NTX9415
GSM3011561	GSE110680	Single Cell data of patient NTX28214	cell type: clear cell renal cell cancer,patient id: NTX28214
GSM3011562	GSE110680	Single Cell data of patient NTX28214	cell type: clear cell renal cell cancer,patient id: NTX28214
GSM3011563	GSE110680	Single Cell data of patient NTX28214	cell type: clear cell renal cell cancer,patient id: NTX28214
GSM3011564	GSE110680	Single Cell data of patient NTX28214	cell type: clear cell renal cell cancer,patient id: NTX28214
GSM3011565	GSE110680	Single Cell data of patient NTX28214	cell type: clear cell renal cell cancer,patient id: NTX28214
GSM3011566	GSE110680	Single Cell data of patient NTX28214	cell type: clear cell renal cell cancer,patient id: NTX28214
GSM3011567	GSE110680	Single Cell data of patient NTX28214	cell type: clear cell renal cell cancer,patient id: NTX28214
GSM3011568	GSE110680	Single Cell data of patient NTX28214	cell type: clear cell renal cell cancer,patient id: NTX28214
GSM3011569	GSE110680	Single Cell data of patient NTX28214	cell type: clear cell renal cell cancer,patient id: NTX28214
GSM3011570	GSE110680	Single Cell data of patient NTX28214	cell type: clear cell renal cell cancer,patient id: NTX28214
GSM3011571	GSE110680	Single Cell data of patient NTX28214	cell type: clear cell renal cell cancer,patient id: NTX28214
GSM3011572	GSE110680	Single Cell data of patient NTX28214	cell type: clear cell renal cell cancer,patient id: NTX28214
GSM3011573	GSE110680	Single Cell data of patient NTX28214	cell type: clear cell renal cell cancer,patient id: NTX28214
GSM3011574	GSE110680	Single Cell data of patient NTX28214	cell type: clear cell renal cell cancer,patient id: NTX28214
GSM3011575	GSE110680	Single Cell data of patient NTX28214	cell type: clear cell renal cell cancer,patient id: NTX28214
GSM3011576	GSE110680	Single Cell data of patient NTX28214	cell type: clear cell renal cell cancer,patient id: NTX28214
GSM3011577	GSE110680	Single Cell data of patient NTX28214	cell type: clear cell renal cell cancer,patient id: NTX28214
GSM3011578	GSE110680	Single Cell data of patient NTX28214	cell type: clear cell renal cell cancer,patient id: NTX28214
GSM3011579	GSE110680	Single Cell data of patient NTX28214	cell type: clear cell renal cell cancer,patient id: NTX28214
GSM3011580	GSE110680	Single Cell data of patient NTX28214	cell type: clear cell renal cell cancer,patient id: NTX28214
GSM3011581	GSE110680	Single Cell data of patient NTX28214	cell type: clear cell renal cell cancer,patient id: NTX28214
GSM3011582	GSE110680	Single Cell data of patient NTX28214	cell type: clear cell renal cell cancer,patient id: NTX28214
GSM3011583	GSE110680	Single Cell data of patient NTX28214	cell type: clear cell renal cell cancer,patient id: NTX28214
GSM3011584	GSE110680	Single Cell data of patient NTX28214	cell type: clear cell renal cell cancer,patient id: NTX28214
GSM3011585	GSE110680	Single Cell data of patient NTX28214	cell type: clear cell renal cell cancer,patient id: NTX28214
GSM3011586	GSE110680	Single Cell data of patient NTX28214	cell type: clear cell renal cell cancer,patient id: NTX28214
GSM3011587	GSE110680	Single Cell data of patient NTX28214	cell type: clear cell renal cell cancer,patient id: NTX28214
GSM3011588	GSE110680	Single Cell data of patient NTX28214	cell type: clear cell renal cell cancer,patient id: NTX28214
GSM3011589	GSE110680	Single Cell data of patient NTX28214	cell type: clear cell renal cell cancer,patient id: NTX28214
GSM3011590	GSE110680	Single Cell data of patient NTX28214	cell type: clear cell renal cell cancer,patient id: NTX28214
GSM3011591	GSE110680	Single Cell data of patient NTX28214	cell type: clear cell renal cell cancer,patient id: NTX28214
GSM3011592	GSE110680	Single Cell data of patient NTX28214	cell type: clear cell renal cell cancer,patient id: NTX28214
GSM3011593	GSE110680	Single Cell data of patient NTX28214	cell type: clear cell renal cell cancer,patient id: NTX28214
GSM3011594	GSE110680	Single Cell data of patient NTX28214	cell type: clear cell renal cell cancer,patient id: NTX28214
GSM3011595	GSE110680	Single Cell data of patient NTX28214	cell type: clear cell renal cell cancer,patient id: NTX28214
GSM3011596	GSE110680	Single Cell data of patient NTX28214	cell type: clear cell renal cell cancer,patient id: NTX28214
GSM3011597	GSE110680	Single Cell data of patient NTX28214	cell type: clear cell renal cell cancer,patient id: NTX28214
GSM3011598	GSE110680	Single Cell data of patient NTX28214	cell type: clear cell renal cell cancer,patient id: NTX28214
GSM3011599	GSE110680	Single Cell data of patient NTX28214	cell type: clear cell renal cell cancer,patient id: NTX28214
GSM3011600	GSE110680	Single Cell data of patient NTX28214	cell type: clear cell renal cell cancer,patient id: NTX28214
GSM3011601	GSE110680	Single Cell data of patient NTX28214	cell type: clear cell renal cell cancer,patient id: NTX28214
GSM3011602	GSE110680	Single Cell data of patient NTX28214	cell type: clear cell renal cell cancer,patient id: NTX28214
GSM3011603	GSE110680	Single Cell data of patient NTX28214	cell type: clear cell renal cell cancer,patient id: NTX28214
GSM3011604	GSE110680	Single Cell data of patient NTX28214	cell type: clear cell renal cell cancer,patient id: NTX28214
GSM3011605	GSE110680	Single Cell data of patient NTX28214	cell type: clear cell renal cell cancer,patient id: NTX28214
GSM3011606	GSE110680	Single Cell data of patient NTX28214	cell type: clear cell renal cell cancer,patient id: NTX28214
GSM3011607	GSE110680	Single Cell data of patient NTX28214	cell type: clear cell renal cell cancer,patient id: NTX28214
GSM3011608	GSE110680	Single Cell data of patient NTX28214	cell type: clear cell renal cell cancer,patient id: NTX28214
GSM3011609	GSE110680	Single Cell data of patient NTX28214	cell type: clear cell renal cell cancer,patient id: NTX28214
GSM3011610	GSE110680	Single Cell data of patient NTX28214	cell type: clear cell renal cell cancer,patient id: NTX28214
GSM3011611	GSE110680	Single Cell data of patient NTX28214	cell type: clear cell renal cell cancer,patient id: NTX28214
GSM3011612	GSE110680	Single Cell data of patient NTX28214	cell type: clear cell renal cell cancer,patient id: NTX28214
GSM3011613	GSE110680	Single Cell data of patient NTX28214	cell type: clear cell renal cell cancer,patient id: NTX28214
GSM3011614	GSE110680	Single Cell data of patient NTX28214	cell type: clear cell renal cell cancer,patient id: NTX28214
GSM3011615	GSE110680	Single Cell data of patient NTX28214	cell type: clear cell renal cell cancer,patient id: NTX28214
GSM3011616	GSE110680	Single Cell data of patient NTX28214	cell type: clear cell renal cell cancer,patient id: NTX28214
GSM3011617	GSE110680	Single Cell data of patient NTX28214	cell type: clear cell renal cell cancer,patient id: NTX28214
GSM3011618	GSE110680	Single Cell data of patient NTX28214	cell type: clear cell renal cell cancer,patient id: NTX28214
GSM3011619	GSE110680	Single Cell data of patient NTX28214	cell type: clear cell renal cell cancer,patient id: NTX28214
GSM3011620	GSE110680	Single Cell data of patient NTX28214	cell type: clear cell renal cell cancer,patient id: NTX28214
GSM3011621	GSE110680	Single Cell data of patient NTX28214	cell type: clear cell renal cell cancer,patient id: NTX28214
GSM3011622	GSE110680	Single Cell data of patient NTX28214	cell type: clear cell renal cell cancer,patient id: NTX28214
GSM3011623	GSE110680	Single Cell data of patient NTX28214	cell type: clear cell renal cell cancer,patient id: NTX28214
GSM3011624	GSE110680	Single Cell data of patient NTX28214	cell type: clear cell renal cell cancer,patient id: NTX28214
GSM3011625	GSE110680	Single Cell data of patient NTX28214	cell type: clear cell renal cell cancer,patient id: NTX28214
GSM3011626	GSE110680	Single Cell data of patient NTX28214	cell type: clear cell renal cell cancer,patient id: NTX28214
GSM3011627	GSE110680	Single Cell data of patient NTX28214	cell type: clear cell renal cell cancer,patient id: NTX28214
GSM3011628	GSE110680	Single Cell data of patient NTX28214	cell type: clear cell renal cell cancer,patient id: NTX28214
GSM3011629	GSE110680	Single Cell data of patient NTX28214	cell type: clear cell renal cell cancer,patient id: NTX28214
GSM3011630	GSE110680	Single Cell data of patient NTX28214	cell type: clear cell renal cell cancer,patient id: NTX28214
GSM3011631	GSE110680	Single Cell data of patient NTX28214	cell type: clear cell renal cell cancer,patient id: NTX28214
GSM3011632	GSE110680	Single Cell data of patient NTX28214	cell type: clear cell renal cell cancer,patient id: NTX28214
GSM3011633	GSE110680	Single Cell data of patient NTX28214	cell type: clear cell renal cell cancer,patient id: NTX28214
GSM3011634	GSE110680	Single Cell data of patient NTX28214	cell type: clear cell renal cell cancer,patient id: NTX28214
GSM3011635	GSE110680	Single Cell data of patient NTX28214	cell type: clear cell renal cell cancer,patient id: NTX28214
GSM3011636	GSE110680	Single Cell data of patient NTX28214	cell type: clear cell renal cell cancer,patient id: NTX28214
GSM3011637	GSE110680	Single Cell data of patient NTX28214	cell type: clear cell renal cell cancer,patient id: NTX28214
GSM3011638	GSE110680	Single Cell data of patient NTX28214	cell type: clear cell renal cell cancer,patient id: NTX28214
GSM3011639	GSE110680	Single Cell data of patient NTX28214	cell type: clear cell renal cell cancer,patient id: NTX28214
GSM3011640	GSE110680	Single Cell data of patient NTX28214	cell type: clear cell renal cell cancer,patient id: NTX28214
GSM3011641	GSE110680	Single Cell data of patient NTX28214	cell type: clear cell renal cell cancer,patient id: NTX28214
GSM3011642	GSE110680	Single Cell data of patient NTX28214	cell type: clear cell renal cell cancer,patient id: NTX28214
GSM3011643	GSE110680	Single Cell data of patient NTX28214	cell type: clear cell renal cell cancer,patient id: NTX28214
GSM3011644	GSE110680	Single Cell data of patient NTX28214	cell type: clear cell renal cell cancer,patient id: NTX28214
GSM3011645	GSE110680	Single Cell data of patient NTX28214	cell type: clear cell renal cell cancer,patient id: NTX28214
GSM3011646	GSE110680	Single Cell data of patient NTX28214	cell type: clear cell renal cell cancer,patient id: NTX28214
GSM3011647	GSE110680	Single Cell data of patient NTX28214	cell type: clear cell renal cell cancer,patient id: NTX28214
GSM3011648	GSE110680	Single Cell data of patient NTX28214	cell type: clear cell renal cell cancer,patient id: NTX28214
GSM3011649	GSE110680	Single Cell data of patient NTX28214	cell type: clear cell renal cell cancer,patient id: NTX28214
GSM3011650	GSE110680	Single Cell data of patient NTX28214	cell type: clear cell renal cell cancer,patient id: NTX28214
GSM3011651	GSE110680	Unsorted ccRCC tumor cells of patient NTX28214	cell type: Unsorted ccRCC tumor cells,patient id: NTX28214
GSM3011652	GSE110680	Unsorted ccRCC tumor cells of patient NTX28214	cell type: Unsorted ccRCC tumor cells,patient id: NTX28214
GSM3011653	GSE110680	Unsorted ccRCC tumor cells of patient NTX28214	cell type: Unsorted ccRCC tumor cells,patient id: NTX28214
GSM3011654	GSE110680	CXCR4+MET+CD44+ CSC of patient NTX28214	cell type: CXCR4+MET+CD44+ CSC,patient id: NTX28214
GSM3011655	GSE110680	CXCR4+MET+CD44+ CSC of patient NTX28214	cell type: CXCR4+MET+CD44+ CSC,patient id: NTX28214
GSM3011656	GSE110680	CXCR4+MET+CD44+ CSC of patient NTX28214	cell type: CXCR4+MET+CD44+ CSC,patient id: NTX28214
GSM3011764	GSE110684	CD8+ T cells	passages: FACS purified cells,tissue: mesenteric lymph node,cell type: CD8+ T cells
GSM3011765	GSE110684	CD8+ T cells	passages: FACS purified cells,tissue: mesenteric lymph node,cell type: CD8+ T cells
GSM3011766	GSE110684	CD8+ T cells	passages: FACS purified cells,tissue: mesenteric lymph node,cell type: CD8+ T cells
GSM3011767	GSE110684	CD8+ T cells	passages: FACS purified cells,tissue: mesenteric lymph node,cell type: CD8+ T cells
GSM3011768	GSE110684	CD8+ T cells	passages: FACS purified cells,tissue: mesenteric lymph node,cell type: CD8+ T cells
GSM3011769	GSE110684	CD8+ T cells	passages: FACS purified cells,tissue: mesenteric lymph node,cell type: CD8+ T cells
GSM3011776	GSE110685	Human whole blood	tissue: whole blood,diagnosis: Healthy Control,vascular phenotype: Control
GSM3011777	GSE110685	Human whole blood	tissue: whole blood,diagnosis: Lupus,vascular phenotype: Normal TBR
GSM3011778	GSE110685	Human whole blood	tissue: whole blood,diagnosis: Healthy Control,vascular phenotype: Control
GSM3011779	GSE110685	Human whole blood	tissue: whole blood,diagnosis: Lupus,vascular phenotype: High TBR
GSM3011780	GSE110685	Human whole blood	tissue: whole blood,diagnosis: Lupus,vascular phenotype: High TBR
GSM3011781	GSE110685	Human whole blood	tissue: whole blood,diagnosis: Lupus,vascular phenotype: Normal TBR
GSM3011782	GSE110685	Human whole blood	tissue: whole blood,diagnosis: Lupus,vascular phenotype: High TBR
GSM3011783	GSE110685	Human whole blood	tissue: whole blood,diagnosis: Lupus,vascular phenotype: Normal TBR
GSM3011784	GSE110685	Human whole blood	tissue: whole blood,diagnosis: Lupus,vascular phenotype: High TBR
GSM3011785	GSE110685	Human whole blood	tissue: whole blood,diagnosis: Lupus,vascular phenotype: Normal TBR
GSM3011786	GSE110685	Human whole blood	tissue: whole blood,diagnosis: Lupus,vascular phenotype: Normal TBR
GSM3011787	GSE110685	Human whole blood	tissue: whole blood,diagnosis: Lupus,vascular phenotype: High TBR
GSM3011788	GSE110685	Human whole blood	tissue: whole blood,diagnosis: Lupus,vascular phenotype: Normal TBR
GSM3011789	GSE110685	Human whole blood	tissue: whole blood,diagnosis: Healthy Control,vascular phenotype: Control
GSM3011790	GSE110685	Human whole blood	tissue: whole blood,diagnosis: Healthy Control,vascular phenotype: Control
GSM3011791	GSE110685	Human whole blood	tissue: whole blood,diagnosis: Healthy Control,vascular phenotype: Control
GSM3011792	GSE110685	Human whole blood	tissue: whole blood,diagnosis: Healthy Control,vascular phenotype: Control
GSM3011793	GSE110685	Human whole blood	tissue: whole blood,diagnosis: Lupus,vascular phenotype: High TBR
GSM3011794	GSE110685	Human whole blood	tissue: whole blood,diagnosis: Healthy Control,vascular phenotype: Control
GSM3011795	GSE110685	Human whole blood	tissue: whole blood,diagnosis: Lupus,vascular phenotype: Normal TBR
GSM3011796	GSE110685	Human whole blood	tissue: whole blood,diagnosis: Healthy Control,vascular phenotype: Control
GSM3011797	GSE110685	Human whole blood	tissue: whole blood,diagnosis: Lupus,vascular phenotype: High TBR
GSM3011798	GSE110685	Human whole blood	tissue: whole blood,diagnosis: Lupus,vascular phenotype: Normal TBR
GSM3011799	GSE110685	Human whole blood	tissue: whole blood,diagnosis: Lupus,vascular phenotype: Normal TBR
GSM3011800	GSE110685	Human whole blood	tissue: whole blood,diagnosis: Lupus,vascular phenotype: High TBR
GSM3011801	GSE110685	Human whole blood	tissue: whole blood,diagnosis: Lupus,vascular phenotype: High TBR
GSM3011802	GSE110685	Human whole blood	tissue: whole blood,diagnosis: Lupus,vascular phenotype: High NCB
GSM3011803	GSE110685	Human whole blood	tissue: whole blood,diagnosis: Lupus,vascular phenotype: High NCB
GSM3011804	GSE110685	Human whole blood	tissue: whole blood,diagnosis: Lupus,vascular phenotype: High NCB
GSM3011805	GSE110685	Human whole blood	tissue: whole blood,diagnosis: Lupus,vascular phenotype: High NCB
GSM3011806	GSE110685	Human whole blood	tissue: whole blood,diagnosis: Lupus,vascular phenotype: Normal NCB
GSM3011807	GSE110685	Human whole blood	tissue: whole blood,diagnosis: Lupus,vascular phenotype: Normal NCB
GSM3011808	GSE110685	Human whole blood	tissue: whole blood,diagnosis: Lupus,vascular phenotype: Normal NCB
GSM3011809	GSE110685	Human whole blood	tissue: whole blood,diagnosis: Healthy Control,vascular phenotype: Control
GSM3011810	GSE110685	Human whole blood	tissue: whole blood,diagnosis: Healthy Control,vascular phenotype: Control
GSM3011811	GSE110685	Human whole blood	tissue: whole blood,diagnosis: Healthy Control,vascular phenotype: Control
GSM3011812	GSE110685	Human whole blood	tissue: whole blood,diagnosis: Healthy Control,vascular phenotype: Control
GSM3011813	GSE110685	Human whole blood	tissue: whole blood,diagnosis: Lupus,vascular phenotype: High NCB
GSM3011814	GSE110685	Human whole blood	tissue: whole blood,diagnosis: Lupus,vascular phenotype: High NCB
GSM3011815	GSE110685	Human whole blood	tissue: whole blood,diagnosis: Lupus,vascular phenotype: High NCB
GSM3011816	GSE110685	Human whole blood	tissue: whole blood,diagnosis: Lupus,vascular phenotype: High NCB
GSM3011817	GSE110685	Human whole blood	tissue: whole blood,diagnosis: Lupus,vascular phenotype: Normal NCB
GSM3011818	GSE110685	Human whole blood	tissue: whole blood,diagnosis: Lupus,vascular phenotype: Normal NCB
GSM3011819	GSE110685	Human whole blood	tissue: whole blood,diagnosis: Lupus,vascular phenotype: Normal NCB
GSM3011820	GSE110685	Human whole blood	tissue: whole blood,diagnosis: Lupus,vascular phenotype: Normal NCB
GSM3011821	GSE110685	Human whole blood	tissue: whole blood,diagnosis: Healthy Control,vascular phenotype: Control
GSM3011822	GSE110685	Human whole blood	tissue: whole blood,diagnosis: Healthy Control,vascular phenotype: Control
GSM3011823	GSE110685	Human whole blood	tissue: whole blood,diagnosis: Lupus,vascular phenotype: High NCB
GSM3011824	GSE110685	Human whole blood	tissue: whole blood,diagnosis: Lupus,vascular phenotype: Normal NCB
GSM3011825	GSE110685	Human whole blood	tissue: whole blood,diagnosis: Lupus,vascular phenotype: Normal NCB
GSM3011826	GSE110685	Human whole blood	tissue: whole blood,diagnosis: Healthy Control,vascular phenotype: Control
GSM3011827	GSE110685	Human whole blood	tissue: whole blood,diagnosis: Healthy Control,vascular phenotype: Control
GSM3011828	GSE110685	Human whole blood	tissue: whole blood,diagnosis: Healthy Control,vascular phenotype: Control
GSM3011853	GSE110686	Primary tumour	breast cancer subtypes: triple negative,number of cells: 5174,number of channels: 2
GSM3014874	GSE110709	Neuroblastoma	cell line: LAN5,tissue: neuroblastoma cell line,gsk-j4 sensitivity: sensitive,mycn: amplified
GSM3014875	GSE110709	Neuroblastoma	cell line: LAN5,tissue: neuroblastoma cell line,gsk-j4 sensitivity: sensitive,mycn: amplified
GSM3014876	GSE110709	Neuroblastoma	cell line: LAN5,tissue: neuroblastoma cell line,gsk-j4 sensitivity: sensitive,mycn: amplified
GSM3014877	GSE110709	Neuroblastoma	cell line: LAN5,tissue: neuroblastoma cell line,gsk-j4 sensitivity: sensitive,mycn: amplified
GSM3014878	GSE110709	Neuroblastoma	cell line: LAN5,tissue: neuroblastoma cell line,gsk-j4 sensitivity: sensitive,mycn: amplified
GSM3014879	GSE110709	Neuroblastoma	cell line: LAN5,tissue: neuroblastoma cell line,gsk-j4 sensitivity: sensitive,mycn: amplified
GSM3014880	GSE110709	Neuroblastoma	cell line: IMR5,tissue: neuroblastoma cell line,gsk-j4 sensitivity: sensitive,mycn: amplified
GSM3014881	GSE110709	Neuroblastoma	cell line: IMR5,tissue: neuroblastoma cell line,gsk-j4 sensitivity: sensitive,mycn: amplified
GSM3014882	GSE110709	Neuroblastoma	cell line: IMR5,tissue: neuroblastoma cell line,gsk-j4 sensitivity: sensitive,mycn: amplified
GSM3014883	GSE110709	Neuroblastoma	cell line: IMR5,tissue: neuroblastoma cell line,gsk-j4 sensitivity: sensitive,mycn: amplified
GSM3014884	GSE110709	Neuroblastoma	cell line: IMR5,tissue: neuroblastoma cell line,gsk-j4 sensitivity: sensitive,mycn: amplified
GSM3014885	GSE110709	Neuroblastoma	cell line: IMR5,tissue: neuroblastoma cell line,gsk-j4 sensitivity: sensitive,mycn: amplified
GSM3014887	GSE110709	Neuroblastoma	cell line: SK-N-FI,tissue: neuroblastoma cell line,gsk-j4 sensitivity: sensitive,mycn: wildtype
GSM3014888	GSE110709	Neuroblastoma	cell line: SK-N-FI,tissue: neuroblastoma cell line,gsk-j4 sensitivity: sensitive,mycn: wildtype
GSM3014889	GSE110709	Neuroblastoma	cell line: SK-N-FI,tissue: neuroblastoma cell line,gsk-j4 sensitivity: sensitive,mycn: wildtype
GSM3014890	GSE110709	Neuroblastoma	cell line: SK-N-FI,tissue: neuroblastoma cell line,gsk-j4 sensitivity: sensitive,mycn: wildtype
GSM3014891	GSE110709	Neuroblastoma	cell line: SK-N-FI,tissue: neuroblastoma cell line,gsk-j4 sensitivity: sensitive,mycn: wildtype
GSM3014892	GSE110709	Neuroblastoma	cell line: SK-N-BE(2),tissue: neuroblastoma cell line,gsk-j4 sensitivity: resistant,mycn: amplified
GSM3014893	GSE110709	Neuroblastoma	cell line: SK-N-BE(2),tissue: neuroblastoma cell line,gsk-j4 sensitivity: resistant,mycn: amplified
GSM3014894	GSE110709	Neuroblastoma	cell line: SK-N-BE(2),tissue: neuroblastoma cell line,gsk-j4 sensitivity: resistant,mycn: amplified
GSM3014895	GSE110709	Neuroblastoma	cell line: SK-N-BE(2),tissue: neuroblastoma cell line,gsk-j4 sensitivity: resistant,mycn: amplified
GSM3014897	GSE110709	Neuroblastoma	cell line: SK-N-BE(2),tissue: neuroblastoma cell line,gsk-j4 sensitivity: resistant,mycn: amplified
GSM3014940	GSE110713	Human MCF7 breast cancer cells	cell line: MCF7,genotype/variation: control pcDNA
GSM3014941	GSE110713	Human MCF7 breast cancer cells	cell line: MCF7,genotype/variation: control pcDNA
GSM3014942	GSE110713	Human MCF7 breast cancer cells	cell line: MCF7,genotype/variation: control pcDNA
GSM3014943	GSE110713	Human MCF7 breast cancer cells	cell line: MCF7,genotype/variation: PTHrP over-expression
GSM3014944	GSE110713	Human MCF7 breast cancer cells	cell line: MCF7,genotype/variation: PTHrP over-expression
GSM3014945	GSE110713	Human MCF7 breast cancer cells	cell line: MCF7,genotype/variation: PTHrP over-expression
GSM3015415	GSE110729	lean, subcutaneous white adipose tissue	disease state: lean,bmi: 20.9,gender: Female,age: 48,tissue: subcutaneous white adipose tissue
GSM3015416	GSE110729	lean, subcutaneous white adipose tissue	disease state: lean,bmi: 20.9,gender: Female,age: 45,tissue: subcutaneous white adipose tissue
GSM3015417	GSE110729	lean, subcutaneous white adipose tissue	disease state: lean,bmi: 21.3,gender: Female,age: 52,tissue: subcutaneous white adipose tissue
GSM3015418	GSE110729	lean, subcutaneous white adipose tissue	disease state: lean,bmi: 21.7,gender: Female,age: 24,tissue: subcutaneous white adipose tissue
GSM3015419	GSE110729	lean, subcutaneous white adipose tissue	disease state: lean,bmi: 22.5,gender: Female,age: 47,tissue: subcutaneous white adipose tissue
GSM3015420	GSE110729	lean, subcutaneous white adipose tissue	disease state: lean,bmi: 22.9,gender: Female,age: 24,tissue: subcutaneous white adipose tissue
GSM3015421	GSE110729	lean, subcutaneous white adipose tissue	disease state: lean,bmi: 23,gender: Female,age: 23,tissue: subcutaneous white adipose tissue
GSM3015422	GSE110729	lean, subcutaneous white adipose tissue	disease state: lean,bmi: 23.8,gender: Female,age: 28,tissue: subcutaneous white adipose tissue
GSM3015423	GSE110729	lean, subcutaneous white adipose tissue	disease state: lean,bmi: 25.1,gender: Female,age: 42,tissue: subcutaneous white adipose tissue
GSM3015424	GSE110729	lean, subcutaneous white adipose tissue	disease state: lean,bmi: 25.7,gender: Female,age: 38,tissue: subcutaneous white adipose tissue
GSM3015425	GSE110729	lean, subcutaneous white adipose tissue	disease state: lean,bmi: 26.8,gender: Female,age: 39,tissue: subcutaneous white adipose tissue
GSM3015426	GSE110729	lean, subcutaneous white adipose tissue	disease state: lean,bmi: 26.9,gender: Female,age: 26,tissue: subcutaneous white adipose tissue
GSM3015427	GSE110729	lean, subcutaneous white adipose tissue	disease state: lean,bmi: 27.6,gender: Female,age: 30,tissue: subcutaneous white adipose tissue
GSM3015428	GSE110729	lean, subcutaneous white adipose tissue	disease state: lean,bmi: 28.7,gender: Female,age: 26,tissue: subcutaneous white adipose tissue
GSM3015429	GSE110729	lean, subcutaneous white adipose tissue	disease state: lean,bmi: 28.8,gender: Female,age: 50,tissue: subcutaneous white adipose tissue
GSM3015430	GSE110729	Obese, subcutaneous white adipose tissue	disease state: Obese,bmi: 47.6,gender: Female,age: 31,tissue: subcutaneous white adipose tissue
GSM3015431	GSE110729	Obese, subcutaneous white adipose tissue	disease state: Obese,bmi: 48.3,gender: Female,age: 38,tissue: subcutaneous white adipose tissue
GSM3015432	GSE110729	Obese, subcutaneous white adipose tissue	disease state: Obese,bmi: 48.4,gender: Female,age: 33,tissue: subcutaneous white adipose tissue
GSM3015433	GSE110729	Obese, subcutaneous white adipose tissue	disease state: Obese,bmi: 48.9,gender: Female,age: 37,tissue: subcutaneous white adipose tissue
GSM3015434	GSE110729	Obese, subcutaneous white adipose tissue	disease state: Obese,bmi: 49.96,gender: Female,age: 43,tissue: subcutaneous white adipose tissue
GSM3015435	GSE110729	Obese, subcutaneous white adipose tissue	disease state: Obese,bmi: 50.3,gender: Female,age: 44,tissue: subcutaneous white adipose tissue
GSM3015436	GSE110729	Obese, subcutaneous white adipose tissue	disease state: Obese,bmi: 51,gender: Female,age: 39,tissue: subcutaneous white adipose tissue
GSM3015437	GSE110729	Obese, subcutaneous white adipose tissue	disease state: Obese,bmi: 52.2,gender: Female,age: 37,tissue: subcutaneous white adipose tissue
GSM3015438	GSE110729	Obese, subcutaneous white adipose tissue	disease state: Obese,bmi: 52.6,gender: Female,age: 39,tissue: subcutaneous white adipose tissue
GSM3015439	GSE110729	Obese, subcutaneous white adipose tissue	disease state: Obese,bmi: 52.7,gender: Female,age: 58,tissue: subcutaneous white adipose tissue
GSM3015440	GSE110729	Obese, subcutaneous white adipose tissue	disease state: Obese,bmi: 54.9,gender: Female,age: 43,tissue: subcutaneous white adipose tissue
GSM3015441	GSE110729	Obese, subcutaneous white adipose tissue	disease state: Obese,bmi: 62.3,gender: Female,age: 32,tissue: subcutaneous white adipose tissue
GSM3015442	GSE110729	Obese, subcutaneous white adipose tissue	disease state: Obese,bmi: 68,gender: Female,age: 60,tissue: subcutaneous white adipose tissue
GSM3015451	GSE110731_GSE110732	Brain prefrontal cortex	Sex: M,age: 88,pmi: 41,braak stage: 5,brain bank: King's College,replicate: Biological sample
GSM3015452	GSE110731_GSE110732	Brain prefrontal cortex	Sex: F,age: 72,pmi: 51,braak stage: 2,brain bank: King's College,replicate: Biological sample
GSM3015453	GSE110731_GSE110732	Brain prefrontal cortex	Sex: M,age: 85,pmi: 23.5,braak stage: 6,brain bank: King's College,replicate: Biological sample
GSM3015454	GSE110731_GSE110732	Brain prefrontal cortex	Sex: M,age: 65,pmi: 28,braak stage: 1,brain bank: King's College,replicate: Biological sample
GSM3015455	GSE110731_GSE110732	Brain prefrontal cortex	Sex: M,age: 98,pmi: 53,braak stage: 4,brain bank: King's College,replicate: Biological sample
GSM3015456	GSE110731_GSE110732	Brain prefrontal cortex	Sex: M,age: 92,pmi: 11,braak stage: 3,brain bank: King's College,replicate: Biological sample
GSM3015457	GSE110731_GSE110732	Brain prefrontal cortex	Sex: M,age: 85,pmi: 57,braak stage: 2,brain bank: King's College,replicate: Biological sample
GSM3015458	GSE110731_GSE110732	Brain prefrontal cortex	Sex: M,age: 91,pmi: 51,braak stage: 2,brain bank: King's College,replicate: Biological sample
GSM3015459	GSE110731_GSE110732	Brain prefrontal cortex	Sex: M,age: 96,pmi: 68,braak stage: 2,brain bank: King's College,replicate: Biological sample
GSM3015460	GSE110731_GSE110732	Brain prefrontal cortex	Sex: M,age: 93,pmi: 13,braak stage: 4,brain bank: King's College,replicate: Biological sample
GSM3015461	GSE110731_GSE110732	Brain prefrontal cortex	Sex: F,age: 96,pmi: 60,braak stage: 2,brain bank: King's College,replicate: Biological sample
GSM3015462	GSE110731_GSE110732	Brain prefrontal cortex	Sex: M,age: 86,pmi: 78,braak stage: 4,brain bank: King's College,replicate: Biological sample
GSM3015463	GSE110731_GSE110732	Brain prefrontal cortex	Sex: F,age: 87,pmi: 58,braak stage: 1,2,brain bank: King's College,replicate: Biological sample
GSM3015464	GSE110731_GSE110732	Brain prefrontal cortex	Sex: F,age: 88,pmi: 44,braak stage: 3,brain bank: King's College,replicate: Biological sample
GSM3015465	GSE110731_GSE110732	Brain prefrontal cortex	Sex: M,age: 78,pmi: 24,braak stage: 3,brain bank: King's College,replicate: Biological sample
GSM3015466	GSE110731_GSE110732	Brain prefrontal cortex	Sex: F,age: 89,pmi: 65,braak stage: 1,2,brain bank: King's College,replicate: Biological sample
GSM3015467	GSE110731_GSE110732	Brain prefrontal cortex	Sex: F,age: 90,pmi: 55,braak stage: 4,brain bank: King's College,replicate: Biological sample
GSM3015468	GSE110731_GSE110732	Brain prefrontal cortex	Sex: F,age: 73,pmi: 39,braak stage: 6,brain bank: King's College,replicate: Biological sample
GSM3015469	GSE110731_GSE110732	Brain prefrontal cortex	Sex: F,age: 75,pmi: 64,braak stage: 3,brain bank: King's College,replicate: Biological sample
GSM3015470	GSE110731_GSE110732	Brain prefrontal cortex	Sex: M,age: 90,pmi: 70,braak stage: 1,2,brain bank: King's College,replicate: Biological sample
GSM3015471	GSE110731_GSE110732	Brain prefrontal cortex	Sex: F,age: 96,pmi: 18,braak stage: 6,brain bank: King's College,replicate: Biological sample
GSM3015472	GSE110731_GSE110732	Brain prefrontal cortex	Sex: F,age: 85,pmi: 29,braak stage: 6,brain bank: King's College,replicate: Biological sample
GSM3015473	GSE110731_GSE110732	Brain prefrontal cortex	Sex: M,age: 80,pmi: 54,braak stage: 2,brain bank: King's College,replicate: Biological sample
GSM3015474	GSE110731_GSE110732	Brain prefrontal cortex	Sex: F,age: 86,pmi: 35.15,braak stage: 3,brain bank: Manchester,replicate: Biological sample
GSM3015475	GSE110731_GSE110732	Brain prefrontal cortex	Sex: F,age: 89,pmi: 28.5,braak stage: 5,6,brain bank: King's College,replicate: Biological sample
GSM3015540	GSE110736	human cord blood CD34+ HSPC	cell type: hematopoietic stem and progenitor cells,treatment: DMSO for 16 hours
GSM3015541	GSE110736	human cord blood CD34+ HSPC	cell type: hematopoietic stem and progenitor cells,treatment: LMK235 for 16 hours
GSM3015542	GSE110736	human cord blood CD34+ HSPC	cell type: hematopoietic stem and progenitor cells,treatment: DMSO for 16 hours
GSM3015543	GSE110736	human cord blood CD34+ HSPC	cell type: hematopoietic stem and progenitor cells,treatment: LMK235 for 16 hours
GSM3015544	GSE110736	human cord blood CD34+ HSPC	cell type: hematopoietic stem and progenitor cells,treatment: DMSO for 16 hours
GSM3015545	GSE110736	human cord blood CD34+ HSPC	cell type: hematopoietic stem and progenitor cells,treatment: LMK235 for 16 hours
GSM3015852	GSE110744	Female PBMC	cell type: PBMC,treatment: none
GSM3015853	GSE110744	Female PBMC	cell type: PBMC,treatment: none
GSM3015854	GSE110744	Male PBMC	cell type: PBMC,treatment: none
GSM3015855	GSE110744	Male PBMC	cell type: PBMC,treatment: none
GSM3015856	GSE110744	Male PBMC	cell type: PBMC,treatment: none
GSM3015857	GSE110744	RCM1 treated with HN17	cell type: PBMC,treatment: co-cultured with cell line HN17
GSM3015858	GSE110744	RCM2 treated with HN17	cell type: PBMC,treatment: co-cultured with cell line HN17
GSM3015859	GSE110744	RCM3 treated with HN17	cell type: PBMC,treatment: co-cultured with cell line HN17
GSM3015860	GSE110744	RCF1 treated with HN4	cell type: PBMC,treatment: co-cultured with cell line HN4
GSM3015861	GSE110744	RCF3 treated with HN4	cell type: PBMC,treatment: co-cultured with cell line HN4
GSM3015862	GSE110745	Female PBMC	cell type: PBMC,treatment: none
GSM3015863	GSE110745	Female PBMC	cell type: PBMC,treatment: none
GSM3015864	GSE110745	Female PBMC	cell type: PBMC,treatment: none
GSM3015865	GSE110745	RCF4 treated with OVISE	cell type: PBMC,treatment: co-cultured with cell line OVISE
GSM3015866	GSE110745	RCF5 treated with OVISE	cell type: PBMC,treatment: co-cultured with cell line OVISE
GSM3015867	GSE110745	RCF6 treated with OVISE	cell type: PBMC,treatment: co-cultured with cell line OVISE
GSM3015868	GSE110745	RCF4 treated with OVKATE	cell type: PBMC,treatment: co-cultured with cell line OVKATE
GSM3015869	GSE110745	RCF5 treated with OVKATE	cell type: PBMC,treatment: co-cultured with cell line OVKATE
GSM3015870	GSE110745	RCF6 treated with OVKATE	cell type: PBMC,treatment: co-cultured with cell line OVKATE
GSM3015986	GSE107552	Primed H1	cell type: Primed HPSCs,culture media: mTeSRâ¢1 media
GSM3015987	GSE107552	Naive-like H1	cell type: Reset HPSCs,culture media: RSeTTM media
GSM3016098	GSE110387_GSE110762	U2OS cells	tumor: osteosarcoma,Sex: female,age: 15 years,tissue/cells: bone
GSM3016099	GSE110387_GSE110762	U2OS cells	tumor: osteosarcoma,Sex: female,age: 15 years,tissue/cells: bone
GSM3016100	GSE110387_GSE110762	U2OS cells	tumor: osteosarcoma,Sex: female,age: 15 years,tissue/cells: bone
GSM3016101	GSE110387_GSE110762	U2OS cells	tumor: osteosarcoma,Sex: female,age: 15 years,tissue/cells: bone
GSM3016102	GSE110387_GSE110762	U2OS cells	tumor: osteosarcoma,Sex: female,age: 15 years,tissue/cells: bone
GSM3016103	GSE110387_GSE110762	U2OS cells	tumor: osteosarcoma,Sex: female,age: 15 years,tissue/cells: bone
GSM3016104	GSE110387_GSE110762	U2OS cells	tumor: osteosarcoma,Sex: female,age: 15 years,tissue/cells: bone
GSM3016105	GSE110387_GSE110762	U2OS cells	tumor: osteosarcoma,Sex: female,age: 15 years,tissue/cells: bone
GSM3016106	GSE110387_GSE110762	U2OS cells	tumor: osteosarcoma,Sex: female,age: 15 years,tissue/cells: bone
GSM3016415	GSE110767	U87 (ATCC)	cell line: U87 (ATCC),cell type: glioblastoma,treatment: 0 mM carnosine
GSM3016416	GSE110767	U87 (ATCC)	cell line: U87 (ATCC),cell type: glioblastoma,treatment: 0 mM carnosine
GSM3016417	GSE110767	U87 (ATCC)	cell line: U87 (ATCC),cell type: glioblastoma,treatment: 50 mM carnosine
GSM3016418	GSE110767	U87 (ATCC)	cell line: U87 (ATCC),cell type: glioblastoma,treatment: 50 mM carnosine
GSM3016459	GSE110775	HeLa cells	cell line: HeLa,genotype/variation: NEAT1 KO
GSM3016460	GSE110775	HeLa cells	cell line: HeLa,genotype/variation: NEAT1 KO
GSM3016461	GSE110775	HeLa cells	cell line: HeLa,genotype/variation: Wild Type
GSM3016800	GSE110791	Cord 1_hWJSC	tissue type/id#: Cord 1,cell type: Whartons jelly stem cell (hWJSC)
GSM3016801	GSE110791	Cord 1_hWJSC	tissue type/id#: Cord 1,cell type: Whartons jelly stem cell (hWJSC)
GSM3016802	GSE110791	Cord 1_hWJSC	tissue type/id#: Cord 1,cell type: Whartons jelly stem cell (hWJSC)
GSM3016803	GSE110791	Cord 1_hWJSC	tissue type/id#: Cord 1,cell type: Whartons jelly stem cell (hWJSC)
GSM3016804	GSE110791	Cord 1_hWJSC	tissue type/id#: Cord 1,cell type: Whartons jelly stem cell (hWJSC)
GSM3016805	GSE110791	Cord 1_hWJSC	tissue type/id#: Cord 1,cell type: Whartons jelly stem cell (hWJSC)
GSM3016807	GSE110791	Cord 1_hWJSC	tissue type/id#: Cord 1,cell type: Whartons jelly stem cell (hWJSC)
GSM3016808	GSE110791	Cord 1_hWJSC	tissue type/id#: Cord 1,cell type: Whartons jelly stem cell (hWJSC)
GSM3016809	GSE110791	Cord 1_hWJSC	tissue type/id#: Cord 1,cell type: Whartons jelly stem cell (hWJSC)
GSM3016810	GSE110791	Cord 1_hWJSC	tissue type/id#: Cord 1,cell type: Whartons jelly stem cell (hWJSC)
GSM3016811	GSE110791	Cord 1_hWJSC	tissue type/id#: Cord 1,cell type: Whartons jelly stem cell (hWJSC)
GSM3016812	GSE110791	Cord 1_hWJSC	tissue type/id#: Cord 1,cell type: Whartons jelly stem cell (hWJSC)
GSM3016813	GSE110791	Cord 1_hWJSC	tissue type/id#: Cord 1,cell type: Whartons jelly stem cell (hWJSC)
GSM3016814	GSE110791	Cord 1_hWJSC	tissue type/id#: Cord 1,cell type: Whartons jelly stem cell (hWJSC)
GSM3016815	GSE110791	Cord 1_hWJSC	tissue type/id#: Cord 1,cell type: Whartons jelly stem cell (hWJSC)
GSM3016816	GSE110791	Cord 1_hWJSC	tissue type/id#: Cord 1,cell type: Whartons jelly stem cell (hWJSC)
GSM3016817	GSE110791	Cord 1_hWJSC	tissue type/id#: Cord 1,cell type: Whartons jelly stem cell (hWJSC)
GSM3016818	GSE110791	Cord 1_hWJSC	tissue type/id#: Cord 1,cell type: Whartons jelly stem cell (hWJSC)
GSM3016819	GSE110791	Cord 1_hWJSC	tissue type/id#: Cord 1,cell type: Whartons jelly stem cell (hWJSC)
GSM3016820	GSE110791	Cord 1_hWJSC	tissue type/id#: Cord 1,cell type: Whartons jelly stem cell (hWJSC)
GSM3016821	GSE110791	Cord 1_hWJSC	tissue type/id#: Cord 1,cell type: Whartons jelly stem cell (hWJSC)
GSM3016822	GSE110791	Cord 1_hWJSC	tissue type/id#: Cord 1,cell type: Whartons jelly stem cell (hWJSC)
GSM3016823	GSE110791	Cord 1_hWJSC	tissue type/id#: Cord 1,cell type: Whartons jelly stem cell (hWJSC)
GSM3016824	GSE110791	Cord 1_hWJSC	tissue type/id#: Cord 1,cell type: Whartons jelly stem cell (hWJSC)
GSM3016825	GSE110791	Cord 1_hWJSC	tissue type/id#: Cord 1,cell type: Whartons jelly stem cell (hWJSC)
GSM3016826	GSE110791	Cord 1_hWJSC	tissue type/id#: Cord 1,cell type: Whartons jelly stem cell (hWJSC)
GSM3016827	GSE110791	Cord 1_hWJSC	tissue type/id#: Cord 1,cell type: Whartons jelly stem cell (hWJSC)
GSM3016828	GSE110791	Cord 1_hWJSC	tissue type/id#: Cord 1,cell type: Whartons jelly stem cell (hWJSC)
GSM3016829	GSE110791	Cord 1_hWJSC	tissue type/id#: Cord 1,cell type: Whartons jelly stem cell (hWJSC)
GSM3016830	GSE110791	Cord 1_hWJSC	tissue type/id#: Cord 1,cell type: Whartons jelly stem cell (hWJSC)
GSM3016831	GSE110791	Cord 3_hWJSC	tissue type/id#: Cord 3,cell type: Whartons jelly stem cell (hWJSC)
GSM3016832	GSE110791	Cord 3_hWJSC	tissue type/id#: Cord 3,cell type: Whartons jelly stem cell (hWJSC)
GSM3016833	GSE110791	Cord 3_hWJSC	tissue type/id#: Cord 3,cell type: Whartons jelly stem cell (hWJSC)
GSM3016834	GSE110791	Cord 3_hWJSC	tissue type/id#: Cord 3,cell type: Whartons jelly stem cell (hWJSC)
GSM3016835	GSE110791	Cord 3_hWJSC	tissue type/id#: Cord 3,cell type: Whartons jelly stem cell (hWJSC)
GSM3016836	GSE110791	Cord 3_hWJSC	tissue type/id#: Cord 3,cell type: Whartons jelly stem cell (hWJSC)
GSM3016837	GSE110791	Cord 3_hWJSC	tissue type/id#: Cord 3,cell type: Whartons jelly stem cell (hWJSC)
GSM3016838	GSE110791	Cord 3_hWJSC	tissue type/id#: Cord 3,cell type: Whartons jelly stem cell (hWJSC)
GSM3016839	GSE110791	Cord 3_hWJSC	tissue type/id#: Cord 3,cell type: Whartons jelly stem cell (hWJSC)
GSM3016840	GSE110791	Cord 3_hWJSC	tissue type/id#: Cord 3,cell type: Whartons jelly stem cell (hWJSC)
GSM3016841	GSE110791	Cord 3_hWJSC	tissue type/id#: Cord 3,cell type: Whartons jelly stem cell (hWJSC)
GSM3016842	GSE110791	Cord 3_hWJSC	tissue type/id#: Cord 3,cell type: Whartons jelly stem cell (hWJSC)
GSM3016843	GSE110791	Cord 3_hWJSC	tissue type/id#: Cord 3,cell type: Whartons jelly stem cell (hWJSC)
GSM3016844	GSE110791	Cord 3_hWJSC	tissue type/id#: Cord 3,cell type: Whartons jelly stem cell (hWJSC)
GSM3016845	GSE110791	Cord 3_hWJSC	tissue type/id#: Cord 3,cell type: Whartons jelly stem cell (hWJSC)
GSM3016846	GSE110791	Cord 3_hWJSC	tissue type/id#: Cord 3,cell type: Whartons jelly stem cell (hWJSC)
GSM3016847	GSE110791	Cord 3_hWJSC	tissue type/id#: Cord 3,cell type: Whartons jelly stem cell (hWJSC)
GSM3016848	GSE110791	Cord 3_hWJSC	tissue type/id#: Cord 3,cell type: Whartons jelly stem cell (hWJSC)
GSM3016849	GSE110791	Cord 3_hWJSC	tissue type/id#: Cord 3,cell type: Whartons jelly stem cell (hWJSC)
GSM3016850	GSE110791	Cord 3_hWJSC	tissue type/id#: Cord 3,cell type: Whartons jelly stem cell (hWJSC)
GSM3016851	GSE110791	Cord 3_hWJSC	tissue type/id#: Cord 3,cell type: Whartons jelly stem cell (hWJSC)
GSM3016852	GSE110791	Cord 3_hWJSC	tissue type/id#: Cord 3,cell type: Whartons jelly stem cell (hWJSC)
GSM3016853	GSE110791	Cord 3_hWJSC	tissue type/id#: Cord 3,cell type: Whartons jelly stem cell (hWJSC)
GSM3016854	GSE110791	Cord 3_hWJSC	tissue type/id#: Cord 3,cell type: Whartons jelly stem cell (hWJSC)
GSM3016855	GSE110791	Cord 3_hWJSC	tissue type/id#: Cord 3,cell type: Whartons jelly stem cell (hWJSC)
GSM3016856	GSE110791	Cord 3_hWJSC	tissue type/id#: Cord 3,cell type: Whartons jelly stem cell (hWJSC)
GSM3016857	GSE110791	Cord 3_hWJSC	tissue type/id#: Cord 3,cell type: Whartons jelly stem cell (hWJSC)
GSM3016858	GSE110791	Cord 3_hWJSC	tissue type/id#: Cord 3,cell type: Whartons jelly stem cell (hWJSC)
GSM3016859	GSE110791	Cord 3_hWJSC	tissue type/id#: Cord 3,cell type: Whartons jelly stem cell (hWJSC)
GSM3016860	GSE110791	Cord 3_hWJSC	tissue type/id#: Cord 3,cell type: Whartons jelly stem cell (hWJSC)
GSM3016861	GSE110791	Cord 3_hWJSC	tissue type/id#: Cord 3,cell type: Whartons jelly stem cell (hWJSC)
GSM3016862	GSE110791	Cord 3_hWJSC	tissue type/id#: Cord 3,cell type: Whartons jelly stem cell (hWJSC)
GSM3016863	GSE110791	Cord 3_hWJSC	tissue type/id#: Cord 3,cell type: Whartons jelly stem cell (hWJSC)
GSM3016864	GSE110791	Cord 3_hWJSC	tissue type/id#: Cord 3,cell type: Whartons jelly stem cell (hWJSC)
GSM3016865	GSE110791	Cord 3_hWJSC	tissue type/id#: Cord 3,cell type: Whartons jelly stem cell (hWJSC)
GSM3016866	GSE110791	Cord 3_hWJSC	tissue type/id#: Cord 3,cell type: Whartons jelly stem cell (hWJSC)
GSM3016867	GSE110791	Cord 3_hWJSC	tissue type/id#: Cord 3,cell type: Whartons jelly stem cell (hWJSC)
GSM3016868	GSE110791	Cord 3_hWJSC	tissue type/id#: Cord 3,cell type: Whartons jelly stem cell (hWJSC)
GSM3016869	GSE110791	Cord 3_hWJSC	tissue type/id#: Cord 3,cell type: Whartons jelly stem cell (hWJSC)
GSM3016870	GSE110791	Cord 3_hWJSC	tissue type/id#: Cord 3,cell type: Whartons jelly stem cell (hWJSC)
GSM3016871	GSE110791	Cord 2_hWJSC	tissue type/id#: Cord 2,cell type: Whartons jelly stem cell (hWJSC)
GSM3016872	GSE110791	Cord 2_hWJSC	tissue type/id#: Cord 2,cell type: Whartons jelly stem cell (hWJSC)
GSM3016873	GSE110791	Cord 2_hWJSC	tissue type/id#: Cord 2,cell type: Whartons jelly stem cell (hWJSC)
GSM3016874	GSE110791	Cord 2_hWJSC	tissue type/id#: Cord 2,cell type: Whartons jelly stem cell (hWJSC)
GSM3016875	GSE110791	Cord 2_hWJSC	tissue type/id#: Cord 2,cell type: Whartons jelly stem cell (hWJSC)
GSM3016876	GSE110791	Cord 2_hWJSC	tissue type/id#: Cord 2,cell type: Whartons jelly stem cell (hWJSC)
GSM3016877	GSE110791	Cord 2_hWJSC	tissue type/id#: Cord 2,cell type: Whartons jelly stem cell (hWJSC)
GSM3016878	GSE110791	Cord 2_hWJSC	tissue type/id#: Cord 2,cell type: Whartons jelly stem cell (hWJSC)
GSM3016879	GSE110791	Cord 2_hWJSC	tissue type/id#: Cord 2,cell type: Whartons jelly stem cell (hWJSC)
GSM3016880	GSE110791	Cord 2_hWJSC	tissue type/id#: Cord 2,cell type: Whartons jelly stem cell (hWJSC)
GSM3016881	GSE110791	Cord 2_hWJSC	tissue type/id#: Cord 2,cell type: Whartons jelly stem cell (hWJSC)
GSM3016882	GSE110791	Cord 2_hWJSC	tissue type/id#: Cord 2,cell type: Whartons jelly stem cell (hWJSC)
GSM3016883	GSE110791	Cord 2_hWJSC	tissue type/id#: Cord 2,cell type: Whartons jelly stem cell (hWJSC)
GSM3016884	GSE110791	Cord 2_hWJSC	tissue type/id#: Cord 2,cell type: Whartons jelly stem cell (hWJSC)
GSM3016885	GSE110791	Cord 2_hWJSC	tissue type/id#: Cord 2,cell type: Whartons jelly stem cell (hWJSC)
GSM3016886	GSE110791	Cord 2_hWJSC	tissue type/id#: Cord 2,cell type: Whartons jelly stem cell (hWJSC)
GSM3016887	GSE110791	Cord 2_hWJSC	tissue type/id#: Cord 2,cell type: Whartons jelly stem cell (hWJSC)
GSM3016888	GSE110791	Cord 2_hWJSC	tissue type/id#: Cord 2,cell type: Whartons jelly stem cell (hWJSC)
GSM3016889	GSE110791	Cord 2_hWJSC	tissue type/id#: Cord 2,cell type: Whartons jelly stem cell (hWJSC)
GSM3016890	GSE110791	Cord 2_hWJSC	tissue type/id#: Cord 2,cell type: Whartons jelly stem cell (hWJSC)
GSM3016891	GSE110791	Cord 2_hWJSC	tissue type/id#: Cord 2,cell type: Whartons jelly stem cell (hWJSC)
GSM3016892	GSE110791	Cord 2_hWJSC	tissue type/id#: Cord 2,cell type: Whartons jelly stem cell (hWJSC)
GSM3016893	GSE110791	Cord 2_hWJSC	tissue type/id#: Cord 2,cell type: Whartons jelly stem cell (hWJSC)
GSM3016894	GSE110791	Cord 2_hWJSC	tissue type/id#: Cord 2,cell type: Whartons jelly stem cell (hWJSC)
GSM3016895	GSE110791	Cord 2_hWJSC	tissue type/id#: Cord 2,cell type: Whartons jelly stem cell (hWJSC)
GSM3016896	GSE110791	Cord 2_hWJSC	tissue type/id#: Cord 2,cell type: Whartons jelly stem cell (hWJSC)
GSM3016897	GSE110791	Cord 2_hWJSC	tissue type/id#: Cord 2,cell type: Whartons jelly stem cell (hWJSC)
GSM3016898	GSE110791	Bone marrow sample 1_hBMMSC	tissue type/id#: Bone marrow sample 1,cell type: Bone marrow mesenchymal stem cell (hBMMSC)
GSM3016899	GSE110791	Bone marrow sample 1_hBMMSC	tissue type/id#: Bone marrow sample 1,cell type: Bone marrow mesenchymal stem cell (hBMMSC)
GSM3016900	GSE110791	Bone marrow sample 1_hBMMSC	tissue type/id#: Bone marrow sample 1,cell type: Bone marrow mesenchymal stem cell (hBMMSC)
GSM3016901	GSE110791	Bone marrow sample 1_hBMMSC	tissue type/id#: Bone marrow sample 1,cell type: Bone marrow mesenchymal stem cell (hBMMSC)
GSM3016902	GSE110791	Bone marrow sample 1_hBMMSC	tissue type/id#: Bone marrow sample 1,cell type: Bone marrow mesenchymal stem cell (hBMMSC)
GSM3016903	GSE110791	Bone marrow sample 1_hBMMSC	tissue type/id#: Bone marrow sample 1,cell type: Bone marrow mesenchymal stem cell (hBMMSC)
GSM3016904	GSE110791	Bone marrow sample 1_hBMMSC	tissue type/id#: Bone marrow sample 1,cell type: Bone marrow mesenchymal stem cell (hBMMSC)
GSM3016905	GSE110791	Bone marrow sample 1_hBMMSC	tissue type/id#: Bone marrow sample 1,cell type: Bone marrow mesenchymal stem cell (hBMMSC)
GSM3016906	GSE110791	Bone marrow sample 1_hBMMSC	tissue type/id#: Bone marrow sample 1,cell type: Bone marrow mesenchymal stem cell (hBMMSC)
GSM3016907	GSE110791	Bone marrow sample 1_hBMMSC	tissue type/id#: Bone marrow sample 1,cell type: Bone marrow mesenchymal stem cell (hBMMSC)
GSM3016908	GSE110791	Bone marrow sample 1_hBMMSC	tissue type/id#: Bone marrow sample 1,cell type: Bone marrow mesenchymal stem cell (hBMMSC)
GSM3016909	GSE110791	Bone marrow sample 1_hBMMSC	tissue type/id#: Bone marrow sample 1,cell type: Bone marrow mesenchymal stem cell (hBMMSC)
GSM3016910	GSE110791	Bone marrow sample 1_hBMMSC	tissue type/id#: Bone marrow sample 1,cell type: Bone marrow mesenchymal stem cell (hBMMSC)
GSM3016911	GSE110791	Bone marrow sample 1_hBMMSC	tissue type/id#: Bone marrow sample 1,cell type: Bone marrow mesenchymal stem cell (hBMMSC)
GSM3016912	GSE110791	Bone marrow sample 1_hBMMSC	tissue type/id#: Bone marrow sample 1,cell type: Bone marrow mesenchymal stem cell (hBMMSC)
GSM3016913	GSE110791	Bone marrow sample 1_hBMMSC	tissue type/id#: Bone marrow sample 1,cell type: Bone marrow mesenchymal stem cell (hBMMSC)
GSM3016914	GSE110791	Bone marrow sample 1_hBMMSC	tissue type/id#: Bone marrow sample 1,cell type: Bone marrow mesenchymal stem cell (hBMMSC)
GSM3016915	GSE110791	Bone marrow sample 1_hBMMSC	tissue type/id#: Bone marrow sample 1,cell type: Bone marrow mesenchymal stem cell (hBMMSC)
GSM3016916	GSE110791	Bone marrow sample 1_hBMMSC	tissue type/id#: Bone marrow sample 1,cell type: Bone marrow mesenchymal stem cell (hBMMSC)
GSM3016917	GSE110791	Bone marrow sample 1_hBMMSC	tissue type/id#: Bone marrow sample 1,cell type: Bone marrow mesenchymal stem cell (hBMMSC)
GSM3016918	GSE110791	Bone marrow sample 1_hBMMSC	tissue type/id#: Bone marrow sample 1,cell type: Bone marrow mesenchymal stem cell (hBMMSC)
GSM3016919	GSE110791	Bone marrow sample 1_hBMMSC	tissue type/id#: Bone marrow sample 1,cell type: Bone marrow mesenchymal stem cell (hBMMSC)
GSM3016920	GSE110791	Bone marrow sample 1_hBMMSC	tissue type/id#: Bone marrow sample 1,cell type: Bone marrow mesenchymal stem cell (hBMMSC)
GSM3016921	GSE110791	Bone marrow sample 1_hBMMSC	tissue type/id#: Bone marrow sample 1,cell type: Bone marrow mesenchymal stem cell (hBMMSC)
GSM3016922	GSE110791	Bone marrow sample 1_hBMMSC	tissue type/id#: Bone marrow sample 1,cell type: Bone marrow mesenchymal stem cell (hBMMSC)
GSM3016923	GSE110791	Bone marrow sample 1_hBMMSC	tissue type/id#: Bone marrow sample 1,cell type: Bone marrow mesenchymal stem cell (hBMMSC)
GSM3016924	GSE110791	Bone marrow sample 1_hBMMSC	tissue type/id#: Bone marrow sample 1,cell type: Bone marrow mesenchymal stem cell (hBMMSC)
GSM3016925	GSE110791	Bone marrow sample 1_hBMMSC	tissue type/id#: Bone marrow sample 1,cell type: Bone marrow mesenchymal stem cell (hBMMSC)
GSM3016926	GSE110791	Bone marrow sample 1_hBMMSC	tissue type/id#: Bone marrow sample 1,cell type: Bone marrow mesenchymal stem cell (hBMMSC)
GSM3016927	GSE110791	Bone marrow sample 1_hBMMSC	tissue type/id#: Bone marrow sample 1,cell type: Bone marrow mesenchymal stem cell (hBMMSC)
GSM3016928	GSE110791	Bone marrow sample 1_hBMMSC	tissue type/id#: Bone marrow sample 1,cell type: Bone marrow mesenchymal stem cell (hBMMSC)
GSM3016929	GSE110791	Bone marrow sample 1_hBMMSC	tissue type/id#: Bone marrow sample 1,cell type: Bone marrow mesenchymal stem cell (hBMMSC)
GSM3016930	GSE110791	Bone marrow sample 2_hBMMSC	tissue type/id#: Bone marrow sample 2,cell type: Bone marrow mesenchymal stem cell (hBMMSC)
GSM3016931	GSE110791	Bone marrow sample 2_hBMMSC	tissue type/id#: Bone marrow sample 2,cell type: Bone marrow mesenchymal stem cell (hBMMSC)
GSM3016932	GSE110791	Bone marrow sample 2_hBMMSC	tissue type/id#: Bone marrow sample 2,cell type: Bone marrow mesenchymal stem cell (hBMMSC)
GSM3016933	GSE110791	Bone marrow sample 2_hBMMSC	tissue type/id#: Bone marrow sample 2,cell type: Bone marrow mesenchymal stem cell (hBMMSC)
GSM3016934	GSE110791	Bone marrow sample 2_hBMMSC	tissue type/id#: Bone marrow sample 2,cell type: Bone marrow mesenchymal stem cell (hBMMSC)
GSM3016935	GSE110791	Bone marrow sample 2_hBMMSC	tissue type/id#: Bone marrow sample 2,cell type: Bone marrow mesenchymal stem cell (hBMMSC)
GSM3016936	GSE110791	Bone marrow sample 2_hBMMSC	tissue type/id#: Bone marrow sample 2,cell type: Bone marrow mesenchymal stem cell (hBMMSC)
GSM3016937	GSE110791	Bone marrow sample 2_hBMMSC	tissue type/id#: Bone marrow sample 2,cell type: Bone marrow mesenchymal stem cell (hBMMSC)
GSM3016938	GSE110791	Bone marrow sample 2_hBMMSC	tissue type/id#: Bone marrow sample 2,cell type: Bone marrow mesenchymal stem cell (hBMMSC)
GSM3016939	GSE110791	Bone marrow sample 2_hBMMSC	tissue type/id#: Bone marrow sample 2,cell type: Bone marrow mesenchymal stem cell (hBMMSC)
GSM3016940	GSE110791	Bone marrow sample 2_hBMMSC	tissue type/id#: Bone marrow sample 2,cell type: Bone marrow mesenchymal stem cell (hBMMSC)
GSM3016941	GSE110791	Bone marrow sample 2_hBMMSC	tissue type/id#: Bone marrow sample 2,cell type: Bone marrow mesenchymal stem cell (hBMMSC)
GSM3016942	GSE110791	Bone marrow sample 2_hBMMSC	tissue type/id#: Bone marrow sample 2,cell type: Bone marrow mesenchymal stem cell (hBMMSC)
GSM3016943	GSE110791	Bone marrow sample 2_hBMMSC	tissue type/id#: Bone marrow sample 2,cell type: Bone marrow mesenchymal stem cell (hBMMSC)
GSM3016944	GSE110791	Bone marrow sample 2_hBMMSC	tissue type/id#: Bone marrow sample 2,cell type: Bone marrow mesenchymal stem cell (hBMMSC)
GSM3016945	GSE110791	Bone marrow sample 2_hBMMSC	tissue type/id#: Bone marrow sample 2,cell type: Bone marrow mesenchymal stem cell (hBMMSC)
GSM3016946	GSE110791	Bone marrow sample 2_hBMMSC	tissue type/id#: Bone marrow sample 2,cell type: Bone marrow mesenchymal stem cell (hBMMSC)
GSM3016947	GSE110791	Bone marrow sample 2_hBMMSC	tissue type/id#: Bone marrow sample 2,cell type: Bone marrow mesenchymal stem cell (hBMMSC)
GSM3016948	GSE110791	Bone marrow sample 2_hBMMSC	tissue type/id#: Bone marrow sample 2,cell type: Bone marrow mesenchymal stem cell (hBMMSC)
GSM3016949	GSE110791	Bone marrow sample 2_hBMMSC	tissue type/id#: Bone marrow sample 2,cell type: Bone marrow mesenchymal stem cell (hBMMSC)
GSM3016950	GSE110791	Bone marrow sample 2_hBMMSC	tissue type/id#: Bone marrow sample 2,cell type: Bone marrow mesenchymal stem cell (hBMMSC)
GSM3016951	GSE110791	Bone marrow sample 2_hBMMSC	tissue type/id#: Bone marrow sample 2,cell type: Bone marrow mesenchymal stem cell (hBMMSC)
GSM3016952	GSE110791	Bone marrow sample 2_hBMMSC	tissue type/id#: Bone marrow sample 2,cell type: Bone marrow mesenchymal stem cell (hBMMSC)
GSM3016953	GSE110791	Bone marrow sample 2_hBMMSC	tissue type/id#: Bone marrow sample 2,cell type: Bone marrow mesenchymal stem cell (hBMMSC)
GSM3016954	GSE110791	Bone marrow sample 2_hBMMSC	tissue type/id#: Bone marrow sample 2,cell type: Bone marrow mesenchymal stem cell (hBMMSC)
GSM3016955	GSE110791	Bone marrow sample 2_hBMMSC	tissue type/id#: Bone marrow sample 2,cell type: Bone marrow mesenchymal stem cell (hBMMSC)
GSM3016956	GSE110791	Bone marrow sample 2_hBMMSC	tissue type/id#: Bone marrow sample 2,cell type: Bone marrow mesenchymal stem cell (hBMMSC)
GSM3016957	GSE110791	Bone marrow sample 2_hBMMSC	tissue type/id#: Bone marrow sample 2,cell type: Bone marrow mesenchymal stem cell (hBMMSC)
GSM3016958	GSE110791	Bone marrow sample 2_hBMMSC	tissue type/id#: Bone marrow sample 2,cell type: Bone marrow mesenchymal stem cell (hBMMSC)
GSM3016959	GSE110791	Bone marrow sample 2_hBMMSC	tissue type/id#: Bone marrow sample 2,cell type: Bone marrow mesenchymal stem cell (hBMMSC)
GSM3016960	GSE110791	Bone marrow sample 2_hBMMSC	tissue type/id#: Bone marrow sample 2,cell type: Bone marrow mesenchymal stem cell (hBMMSC)
GSM3016986	GSE110798	oocytes matured in vitro (IVM)	cell type: oocyte,growing environment: In vitro
GSM3016987	GSE110798	oocytes matured in vitro (IVM)	cell type: oocyte,growing environment: In vitro
GSM3016988	GSE110798	oocytes matured in vitro (IVM)	cell type: oocyte,growing environment: In vitro
GSM3016989	GSE110798	oocytes matured in vivo (IVO)	cell type: oocyte,growing environment: In vivo
GSM3016990	GSE110798	oocytes matured in vivo (IVO)	cell type: oocyte,growing environment: In vivo
GSM3016991	GSE110798	oocytes matured in vivo (IVO)	cell type: oocyte,growing environment: In vivo
GSM3017001	GSE110801	HEK293T-N12-KO NAD-Capture	cell line: HEK293T,genotype/variation: Nudt12-KO (N12-KO),enrichment: NAD-Capture
GSM3017002	GSE110801	HEK293T-N12-KO NAD-Capture	cell line: HEK293T,genotype/variation: Nudt12-KO (N12-KO),enrichment: NAD-Capture
GSM3017003	GSE110801	HEK293T-N12-KO NAD-Capture	cell line: HEK293T,genotype/variation: Nudt12-KO (N12-KO),enrichment: NAD-Capture
GSM3017004	GSE110802	parental C4-2b	parental cell line: C4-2b,cell type: bone-metastatic LNCaP-derivative
GSM3017005	GSE110802	parental C4-2b	parental cell line: C4-2b,cell type: bone-metastatic LNCaP-derivative
GSM3017006	GSE110802	parental C4-2b	parental cell line: C4-2b,cell type: bone-metastatic LNCaP-derivative
GSM3017007	GSE110802	enzalutamide resistant C4-2b	parental cell line: C4-2b,cell type: bone-metastatic LNCaP-derivative
GSM3017008	GSE110802	enzalutamide resistant C4-2b	parental cell line: C4-2b,cell type: bone-metastatic LNCaP-derivative
GSM3017009	GSE110802	enzalutamide resistant C4-2b	parental cell line: C4-2b,cell type: bone-metastatic LNCaP-derivative
GSM3017022	GSE110805_GSE111020	human embryonic stem cells	cell line: WIBR3,cell type: primed hESCs
GSM3017025	GSE110805_GSE111020	human embryonic stem cells	cell line: UCLA5,cell type: primed hESCs
GSM3017026	GSE110805_GSE111020	human embryonic stem cells	cell line: UCLA9,cell type: primed hESCs
GSM3017027	GSE110805_GSE111020	human embryonic stem cells	cell line: WIBR3,cell type: naive hESCs
GSM3017028	GSE110805_GSE111020	human embryonic stem cells	cell line: WIBR3,cell type: naive hESCs
GSM3017029	GSE110805_GSE111020	human embryonic stem cells	cell line: UCLA1,cell type: naive hESCs
GSM3017030	GSE110805_GSE111020	human embryonic stem cells	cell line: UCLA1,cell type: naive hESCs
GSM3017031	GSE110805_GSE111020	human embryonic stem cells	cell line: UCLA4,cell type: naive hESCs
GSM3017032	GSE110805_GSE111020	human embryonic stem cells	cell line: UCLA4,cell type: naive hESCs
GSM3017033	GSE110805_GSE111020	human embryonic stem cells	cell line: UCLA5,cell type: naive hESCs
GSM3017034	GSE110805_GSE111020	human embryonic stem cells	cell line: UCLA5,cell type: naive hESCs
GSM3017035	GSE110805_GSE111020	human embryonic stem cells	cell line: UCLA9,cell type: naive hESCs
GSM3017036	GSE110805_GSE111020	human embryonic stem cells	cell line: UCLA9,cell type: naive hESCs
GSM3017038	GSE110805_GSE111020	human embryonic stem cells	cell line: UCLA4,cell type: naive hESCs
GSM3017040	GSE110805_GSE111020	human embryonic stem cells	cell line: UCLA4,cell type: naive hESCs
GSM3017041	GSE110806	Embryonic stem cell H9	cell type: undifferentiated hESCs,treatment: Stem Cell media,cell line: Embryonic stem cell H9,gender: Female
GSM3017042	GSE110806	Embryonic stem cell H9	cell type: undifferentiated hESCs,treatment: Stem Cell media,cell line: Embryonic stem cell H9,gender: Female
GSM3017043	GSE110806	Embryonic stem cell H9	cell type: undifferentiated hESCs,treatment: Stem Cell media,cell line: Embryonic stem cell H9,gender: Female
GSM3017044	GSE110806	Embryonic stem cell H9	cell type: Definitive endoderm,treatment: Basal differentiation media,cell line: Embryonic stem cell H9,gender: Female
GSM3017045	GSE110806	Embryonic stem cell H9	cell type: Definitive endoderm,treatment: Basal differentiation media,cell line: Embryonic stem cell H9,gender: Female
GSM3017046	GSE110806	Embryonic stem cell H9	cell type: Definitive endoderm,treatment: Basal differentiation media,cell line: Embryonic stem cell H9,gender: Female
GSM3017047	GSE110806	Embryonic stem cell H9	cell type: Definitive endoderm,treatment: Basal differentiation media + FGF2 (30 ng/ml),cell line: Embryonic stem cell H9,gender: Female
GSM3017048	GSE110806	Embryonic stem cell H9	cell type: Definitive endoderm,treatment: Basal differentiation media + FGF2 (30 ng/ml),cell line: Embryonic stem cell H9,gender: Female
GSM3017049	GSE110806	Embryonic stem cell H9	cell type: Definitive endoderm,treatment: Basal differentiation media + FGF2 (30 ng/ml),cell line: Embryonic stem cell H9,gender: Female
GSM3017050	GSE110806	Embryonic stem cell H9	cell type: Definitive endoderm-like,treatment: Basal differentiation media + SU5402,cell line: Embryonic stem cell H9,gender: Female
GSM3017051	GSE110806	Embryonic stem cell H9	cell type: Definitive endoderm-like,treatment: Basal differentiation media + SU5402,cell line: Embryonic stem cell H9,gender: Female
GSM3017052	GSE110806	Embryonic stem cell H9	cell type: Definitive endoderm-like,treatment: Basal differentiation media + SU5402,cell line: Embryonic stem cell H9,gender: Female
GSM3017053	GSE110806	Embryonic stem cell H9	cell type: Definitive endoderm-like,treatment: Basal differentiation media + ERKiII,cell line: Embryonic stem cell H9,gender: Female
GSM3017054	GSE110806	Embryonic stem cell H9	cell type: Definitive endoderm-like,treatment: Basal differentiation media + ERKiII,cell line: Embryonic stem cell H9,gender: Female
GSM3017055	GSE110806	Embryonic stem cell H9	cell type: Definitive endoderm-like,treatment: Basal differentiation media + ERKiII,cell line: Embryonic stem cell H9,gender: Female
GSM3017117	GSE110810	luminal cells_MCF-7	cell line: MCF-7,cell type: luminal breast cancer cells,tissue: mammary gland, breast; derived from metastatic site: pleural effusion,passages: 15-18
GSM3017118	GSE110810	luminal cells_T47D	cell line: T47D,cell type: luminal breast cancer cells,tissue: mammary gland; derived from metastatic site: pleural effusion,passages: 15-18
GSM3017119	GSE110810	luminal cells_BT-474	cell line: BT-474,cell type: luminal breast cancer cells,tissue: mammary gland; breast/duct,passages: 15-18
GSM3017120	GSE110810	Basal cells_SUM-159	cell line: SUM-159,cell type: basal breast cancer cells,tissue: mammary gland; breast,passages: 15-18
GSM3017121	GSE110810	Basal cells_HBL-100	cell line: HBL-100,cell type: basal breast cancer cells,tissue: mammary gland; breast,passages: 15-18
GSM3017122	GSE110810	Basal cells_BT-549	cell line: BT-549,cell type: basal breast cancer cells,tissue: mammary gland; breast,passages: 15-18
GSM3017199	GSE110820_GSE110821	SA	gender: Female,tissue origin: Subcutaneous Adipose
GSM3017200	GSE110820_GSE110821	SA	gender: Female,tissue origin: Subcutaneous Adipose
GSM3017201	GSE110820_GSE110821	SA	gender: Female,tissue origin: Subcutaneous Adipose
GSM3017202	GSE110820_GSE110821	VA	gender: Female,tissue origin: Visceral Adipose
GSM3017203	GSE110820_GSE110821	VA	gender: Female,tissue origin: Visceral Adipose
GSM3017204	GSE110820_GSE110821	VA	gender: Female,tissue origin: Visceral Adipose
GSM3017282	GSE110826	ipsc-derived motor neuron	treatment: 96-well plate + neural media,tissue: spinal motor neuron
GSM3017283	GSE110826	ipsc-derived motor neuron	treatment: 96-well plate + neural media,tissue: spinal motor neuron
GSM3017284	GSE110826	ipsc-derived motor neuron	treatment: 96-well plate + neural media,tissue: spinal motor neuron
GSM3017285	GSE110826	ipsc-derived motor neuron	treatment: 96-well plate + conditioned media,tissue: spinal motor neuron
GSM3017286	GSE110826	ipsc-derived motor neuron	treatment: 96-well plate + conditioned media,tissue: spinal motor neuron
GSM3017287	GSE110826	ipsc-derived motor neuron	treatment: 96-well plate + conditioned media,tissue: spinal motor neuron
GSM3017288	GSE110826	ipsc-derived motor neuron	treatment: Chip,tissue: spinal motor neuron
GSM3017289	GSE110826	ipsc-derived motor neuron	treatment: Chip,tissue: spinal motor neuron
GSM3017290	GSE110826	ipsc-derived motor neuron	treatment: Chip,tissue: spinal motor neuron
GSM3017291	GSE110826	ipsc-derived motor neuron	treatment: Chip + BMEC,tissue: spinal motor neuron
GSM3017292	GSE110826	ipsc-derived motor neuron	treatment: Chip + BMEC,tissue: spinal motor neuron
GSM3017293	GSE110826	ipsc-derived motor neuron	treatment: Chip + BMEC,tissue: spinal motor neuron
GSM3017294	GSE110826	ipsc-derived motor neuron	treatment: Day 12 spMN progenitors,tissue: spinal motor neuron
GSM3017295	GSE110826	ipsc-derived motor neuron	treatment: Day 12 spMN progenitors,tissue: spinal motor neuron
GSM3017296	GSE110826	ipsc-derived motor neuron	treatment: Day 12 spMN progenitors,tissue: spinal motor neuron
GSM3017877	GSE110853	NSG mouse (Nod Scid IL2-gamma)	tissue: Patient Derived Xenograft,rnaseq_sample: 5,rnaseq_batch: 1,dfci_id: CDX05,mgh_id: MGH1515-1,relapse_v_naive: N,resp: -0.698,resp rank: 6,ttp: 75,ttp rank: 2,t_dbl: 11.27,t_dbl rank: 11,ttp/t_dbl: 6.7,ttp/t_dbl rank: 1
GSM3017878	GSE110853	NSG mouse (Nod Scid IL2-gamma)	tissue: Patient Derived Xenograft,rnaseq_sample: 6,rnaseq_batch: 1,dfci_id: CDX06,mgh_id: MGH1504-1,relapse_v_naive: N,resp: -0.715,resp rank: 4,ttp: 44,ttp rank: 9,t_dbl: 10.71,t_dbl rank: 6,ttp/t_dbl: 4.1,ttp/t_dbl rank: 7
GSM3017879	GSE110853	NSG mouse (Nod Scid IL2-gamma)	tissue: Patient Derived Xenograft,rnaseq_sample: 8,rnaseq_batch: 1,dfci_id: CDX08,mgh_id: MGH1524-1,relapse_v_naive: N,resp: -0.689,resp rank: 7,ttp: 34,ttp rank: 13,t_dbl: 6.43,t_dbl rank: 2,ttp/t_dbl: 5.3,ttp/t_dbl rank: 4
GSM3017880	GSE110853	NSG mouse (Nod Scid IL2-gamma)	tissue: Patient Derived Xenograft,rnaseq_sample: 9,rnaseq_batch: 1,dfci_id: CDX09,mgh_id: MGH1525-1,relapse_v_naive: N,resp: -0.457,resp rank: 12,ttp: 36,ttp rank: 12,t_dbl: 6.49,t_dbl rank: 3,ttp/t_dbl: 5.5,ttp/t_dbl rank: 3
GSM3017881	GSE110853	NSG mouse (Nod Scid IL2-gamma)	tissue: Patient Derived Xenograft,rnaseq_sample: 10,rnaseq_batch: 1,dfci_id: CDX10,mgh_id: MGH1514-2A,relapse_v_naive: R,resp: -0.582,resp rank: 10,ttp: 80,ttp rank: 1,t_dbl: 22.94,t_dbl rank: 18,ttp/t_dbl: 3.5,ttp/t_dbl rank: 12
GSM3017882	GSE110853	NSG mouse (Nod Scid IL2-gamma)	tissue: Patient Derived Xenograft,rnaseq_sample: 16,rnaseq_batch: 1,dfci_id: CDX16,mgh_id: MGH1512-1A,relapse_v_naive: R,resp: 0.314,resp rank: 16,ttp: 27,ttp rank: 16,t_dbl: 9.72,t_dbl rank: 5,ttp/t_dbl: 2.7,ttp/t_dbl rank: 16
GSM3017883	GSE110853	NSG mouse (Nod Scid IL2-gamma)	tissue: Patient Derived Xenograft,rnaseq_sample: 17,rnaseq_batch: 1,dfci_id: CDX17,mgh_id: MGH1512-1B,relapse_v_naive: R,resp: 0.823,resp rank: 18,ttp: 18,ttp rank: 18,t_dbl: 6.50,t_dbl rank: 4,ttp/t_dbl: 2.8,ttp/t_dbl rank: 15
GSM3017884	GSE110853	NSG mouse (Nod Scid IL2-gamma)	tissue: Patient Derived Xenograft,rnaseq_sample: 18,rnaseq_batch: 1,dfci_id: CDX18,mgh_id: MGH1518-1B,relapse_v_naive: N,resp: -0.634,resp rank: 8,ttp: 47,ttp rank: 7,t_dbl: 10.83,t_dbl rank: 8,ttp/t_dbl: 4.3,ttp/t_dbl rank: 6
GSM3017885	GSE110853	NSG mouse (Nod Scid IL2-gamma)	tissue: Patient Derived Xenograft,rnaseq_sample: 19,rnaseq_batch: 1,dfci_id: CDX19,mgh_id: MGH1518-1C,relapse_v_naive: N,resp: -0.602,resp rank: 9,ttp: 45,ttp rank: 8,t_dbl: 13.03,t_dbl rank: 14,ttp/t_dbl: 3.5,ttp/t_dbl rank: 14
GSM3017886	GSE110853	NSG mouse (Nod Scid IL2-gamma)	tissue: Patient Derived Xenograft,rnaseq_sample: 20,rnaseq_batch: 1,dfci_id: CDX20,mgh_id: MGH1518-3,relapse_v_naive: R,resp: 1.082,resp rank: 19,ttp: 18,ttp rank: 17,t_dbl: 4.99,t_dbl rank: 1,ttp/t_dbl: 3.7,ttp/t_dbl rank: 10
GSM3017887	GSE110853	NSG mouse (Nod Scid IL2-gamma)	tissue: Patient Derived Xenograft,rnaseq_sample: 26,rnaseq_batch: 2,dfci_id: CDX26,mgh_id: MGH1514-2B,relapse_v_naive: R,resp: -0.242,resp rank: 13,ttp: 61,ttp rank: 4,t_dbl: 17.52,t_dbl rank: 17,ttp/t_dbl: 3.5,ttp/t_dbl rank: 13
GSM3017888	GSE110853	NSG mouse (Nod Scid IL2-gamma)	tissue: Patient Derived Xenograft,rnaseq_sample: 28,rnaseq_batch: 2,dfci_id: CDX28,mgh_id: MGH1534-1,relapse_v_naive: R,resp: 0.122,resp rank: 15,ttp: 29,ttp rank: 15,t_dbl: 13.80,t_dbl rank: 15,ttp/t_dbl: 2.1,ttp/t_dbl rank: 18
GSM3017889	GSE110853	NSG mouse (Nod Scid IL2-gamma)	tissue: Patient Derived Xenograft,rnaseq_sample: 29,rnaseq_batch: 2,dfci_id: CDX29,mgh_id: MGH1534-2,relapse_v_naive: R,resp: 0.405,resp rank: 17,ttp: 30,ttp rank: 14,t_dbl: 11.68,t_dbl rank: 13,ttp/t_dbl: 2.6,ttp/t_dbl rank: 17
GSM3017890	GSE110853	NSG mouse (Nod Scid IL2-gamma)	tissue: Patient Derived Xenograft,rnaseq_sample: 30,rnaseq_batch: 2,dfci_id: CDX30,mgh_id: MGH1534-3,relapse_v_naive: R,resp: -0.158,resp rank: 14,ttp: 38,ttp rank: 11,t_dbl: 10.72,t_dbl rank: 7,ttp/t_dbl: 3.5,ttp/t_dbl rank: 11
GSM3017891	GSE110853	NSG mouse (Nod Scid IL2-gamma)	tissue: Patient Derived Xenograft,rnaseq_sample: 32,rnaseq_batch: 2,dfci_id: CDX32,mgh_id: MGH1538-1B,relapse_v_naive: R,resp: -0.708,resp rank: 5,ttp: 42,ttp rank: 10,t_dbl: 10.90,t_dbl rank: 9,ttp/t_dbl: 3.9,ttp/t_dbl rank: 9
GSM3017892	GSE110853	NSG mouse (Nod Scid IL2-gamma)	tissue: Patient Derived Xenograft,rnaseq_sample: 33,rnaseq_batch: 2,dfci_id: CDX33,mgh_id: MGH1522-1,relapse_v_naive: N,resp: -0.999,resp rank: 1,ttp: --,ttp rank: --,t_dbl: --,t_dbl rank: --,ttp/t_dbl: --,ttp/t_dbl rank: --
GSM3017893	GSE110853	NSG mouse (Nod Scid IL2-gamma)	tissue: Patient Derived Xenograft,rnaseq_sample: 34,rnaseq_batch: 2,dfci_id: CDX34,mgh_id: MGH1543-1,relapse_v_naive: R,resp: -0.752,resp rank: 3,ttp: 55,ttp rank: 6,t_dbl: 11.57,t_dbl rank: 12,ttp/t_dbl: 4.8,ttp/t_dbl rank: 5
GSM3017894	GSE110853	NSG mouse (Nod Scid IL2-gamma)	tissue: Patient Derived Xenograft,rnaseq_sample: 35,rnaseq_batch: 2,dfci_id: CDX35,mgh_id: MGH1514-1,relapse_v_naive: N,resp: -0.527,resp rank: 11,ttp: 56,ttp rank: 5,t_dbl: 14.24,t_dbl rank: 16,ttp/t_dbl: 3.9,ttp/t_dbl rank: 8
GSM3017895	GSE110853	NSG mouse (Nod Scid IL2-gamma)	tissue: Patient Derived Xenograft,rnaseq_sample: 38,rnaseq_batch: 2,dfci_id: CDX38,mgh_id: MGH1545-1A,relapse_v_naive: N,resp: -0.789,resp rank: 2,ttp: 68,ttp rank: 3,t_dbl: 10.95,t_dbl rank: 10,ttp/t_dbl: 6.2,ttp/t_dbl rank: 2
GSM3018025	GSE110872	Human ESCs-derived CECs	cell type: hESCs-derived CECs
GSM3018026	GSE110872	Human ESCs-derived CECs	cell type: hESCs-derived CECs
GSM3018027	GSE110872	Human ESCs-derived CECs	cell type: hESCs-derived CECs
GSM3018028	GSE110872	Human ESCs-derived CECs	cell type: hESCs-derived CECs
GSM3018029	GSE110872	Human iPSCs-derived CECs	cell type: iPSCs-derived CECs
GSM3018030	GSE110872	Human iPSCs-derived CECs	cell type: iPSCs-derived CECs
GSM3018031	GSE110872	Human iPSCs-derived CECs	cell type: iPSCs-derived CECs
GSM3018032	GSE110872	Human iPSCs-derived CECs	cell type: iPSCs-derived CECs
GSM3018523	GSE110903_GSE110905	LNCAP	cell line: LNCAP,cell type: prostate cancer,treatment time (h): 24,treatment: DMSO
GSM3018524	GSE110903_GSE110905	LNCAP	cell line: LNCAP,cell type: prostate cancer,treatment time (h): 24,treatment: DMSO
GSM3018525	GSE110903_GSE110905	LNCAP	cell line: LNCAP,cell type: prostate cancer,treatment time (h): 24,treatment: Enza
GSM3018526	GSE110903_GSE110905	LNCAP	cell line: LNCAP,cell type: prostate cancer,treatment time (h): 24,treatment: Enza
GSM3018527	GSE110903_GSE110905	MDA-PCA-2B	cell line: MDA-PCA-2B,cell type: prostate cancer,treatment time (h): 72,treatment: siNT
GSM3018528	GSE110903_GSE110905	MDA-PCA-2B	cell line: MDA-PCA-2B,cell type: prostate cancer,treatment time (h): 72,treatment: siNT
GSM3018529	GSE110903_GSE110905	MDA-PCA-2B	cell line: MDA-PCA-2B,cell type: prostate cancer,treatment time (h): 72,treatment: siARlnc1
GSM3018530	GSE110903_GSE110905	MDA-PCA-2B	cell line: MDA-PCA-2B,cell type: prostate cancer,treatment time (h): 72,treatment: siARlnc1
GSM3018531	GSE110903_GSE110905	MDA-PCA-2B	cell line: MDA-PCA-2B,cell type: prostate cancer,treatment time (h): 72,treatment: siNT
GSM3018533	GSE110903_GSE110905	MDA-PCA-2B	cell line: MDA-PCA-2B,cell type: prostate cancer,treatment time (h): 72,treatment: siAR
GSM3018807	GSE110914	purified neutrophils	libraryid: sample_3465,group: at_risk,group_aab_status: Aab_pos,age: 15,neutrophil_purity_percent: 98.1,eosinophil_purity_percent: 1.9
GSM3018808	GSE110914	purified neutrophils	libraryid: sample_3466,group: at_risk,group_aab_status: Aab_pos,age: 17,neutrophil_purity_percent: 98.5,eosinophil_purity_percent: 1
GSM3018809	GSE110914	purified neutrophils	libraryid: sample_3467,group: Healthy control,group_aab_status: HC,age: 13,neutrophil_purity_percent: 97.8,eosinophil_purity_percent: 1.1
GSM3018810	GSE110914	purified neutrophils	libraryid: sample_3468,group: Healthy control,group_aab_status: HC,age: 13,neutrophil_purity_percent: 97.2,eosinophil_purity_percent: 2.8
GSM3018811	GSE110914	purified neutrophils	libraryid: sample_3469,group: at_risk,group_aab_status: Aab_neg,age: 9,neutrophil_purity_percent: 100,eosinophil_purity_percent: 0
GSM3018812	GSE110914	purified neutrophils	libraryid: sample_3470,group: at_risk,group_aab_status: Aab_pos,age: 11,neutrophil_purity_percent: 94.7,eosinophil_purity_percent: 5.3
GSM3018813	GSE110914	purified neutrophils	libraryid: sample_3471,group: at_risk,group_aab_status: Aab_pos,age: 5,neutrophil_purity_percent: 93.6,eosinophil_purity_percent: 5.1
GSM3018814	GSE110914	purified neutrophils	libraryid: sample_3472,group: at_risk,group_aab_status: Aab_neg,age: 14,neutrophil_purity_percent: 97,eosinophil_purity_percent: 3
GSM3018815	GSE110914	purified neutrophils	libraryid: sample_3473,group: at_risk,group_aab_status: Aab_neg,age: 12,neutrophil_purity_percent: 93,eosinophil_purity_percent: 7
GSM3018816	GSE110914	purified neutrophils	libraryid: sample_3474,group: at_risk,group_aab_status: Aab_pos,age: 6,neutrophil_purity_percent: 98.3,eosinophil_purity_percent: 1.7
GSM3018817	GSE110914	purified neutrophils	libraryid: sample_3475,group: Healthy control,group_aab_status: HC,age: 15,neutrophil_purity_percent: 91.3,eosinophil_purity_percent: 6.7
GSM3018818	GSE110914	purified neutrophils	libraryid: sample_3476,group: Healthy control,group_aab_status: HC,age: 14,neutrophil_purity_percent: 98.9,eosinophil_purity_percent: 1.1
GSM3018819	GSE110914	purified neutrophils	libraryid: sample_3477,group: Healthy control,group_aab_status: HC,age: 13,neutrophil_purity_percent: 94.2,eosinophil_purity_percent: 5.2
GSM3018820	GSE110914	purified neutrophils	libraryid: sample_3478,group: Healthy control,group_aab_status: HC,age: 13,neutrophil_purity_percent: 95.2,eosinophil_purity_percent: 4.8
GSM3018821	GSE110914	purified neutrophils	libraryid: sample_3479,group: Healthy control,group_aab_status: HC,age: 13,neutrophil_purity_percent: 95.4,eosinophil_purity_percent: 3.1
GSM3018822	GSE110914	purified neutrophils	libraryid: sample_3480,group: Healthy control,group_aab_status: HC,age: 13,neutrophil_purity_percent: 90.1,eosinophil_purity_percent: 8.7
GSM3018823	GSE110914	purified neutrophils	libraryid: sample_3481,group: T1Dnew,group_aab_status: T1Dnew,age: 6,neutrophil_purity_percent: 90.4,eosinophil_purity_percent: 8.2
GSM3018824	GSE110914	purified neutrophils	libraryid: sample_4160,group: at_risk,group_aab_status: Aab_neg,age: 7,neutrophil_purity_percent: 93.9,eosinophil_purity_percent: 5.1
GSM3018825	GSE110914	purified neutrophils	libraryid: sample_4161,group: at_risk,group_aab_status: Aab_neg,age: 14,neutrophil_purity_percent: 94.1,eosinophil_purity_percent: 4.7
GSM3018826	GSE110914	purified neutrophils	libraryid: sample_4162,group: at_risk,group_aab_status: Aab_neg,age: 15,neutrophil_purity_percent: 95.2,eosinophil_purity_percent: 4.8
GSM3018827	GSE110914	purified neutrophils	libraryid: sample_4163,group: at_risk,group_aab_status: Aab_neg,age: 14,neutrophil_purity_percent: 93.1,eosinophil_purity_percent: 5.9
GSM3018828	GSE110914	purified neutrophils	libraryid: sample_4164,group: at_risk,group_aab_status: Aab_neg,age: 15,neutrophil_purity_percent: 98.3,eosinophil_purity_percent: 1.7
GSM3018829	GSE110914	purified neutrophils	libraryid: sample_4165,group: at_risk,group_aab_status: Aab_neg,age: 8,neutrophil_purity_percent: 96,eosinophil_purity_percent: 2.4
GSM3018830	GSE110914	purified neutrophils	libraryid: sample_4166,group: at_risk,group_aab_status: Aab_neg,age: 5,neutrophil_purity_percent: 95.6,eosinophil_purity_percent: 3.7
GSM3018831	GSE110914	purified neutrophils	libraryid: sample_4167,group: at_risk,group_aab_status: Aab_neg,age: 10,neutrophil_purity_percent: 96.1,eosinophil_purity_percent: 3.9
GSM3018832	GSE110914	purified neutrophils	libraryid: sample_4168,group: at_risk,group_aab_status: Aab_neg,age: 16,neutrophil_purity_percent: 95.7,eosinophil_purity_percent: 3.2
GSM3018833	GSE110914	purified neutrophils	libraryid: sample_4170,group: T1Dnew,group_aab_status: T1Dnew,age: 6,neutrophil_purity_percent: 94.4,eosinophil_purity_percent: 5.6
GSM3018834	GSE110914	purified neutrophils	libraryid: sample_4171,group: T1Dnew,group_aab_status: T1Dnew,age: 5,neutrophil_purity_percent: 97.3,eosinophil_purity_percent: 2.7
GSM3018835	GSE110914	purified neutrophils	libraryid: sample_4172,group: at_risk,group_aab_status: Aab_neg,age: 10,neutrophil_purity_percent: 90.6,eosinophil_purity_percent: 9.4
GSM3018836	GSE110914	purified neutrophils	libraryid: sample_4177,group: at_risk,group_aab_status: Aab_pos,age: 10,neutrophil_purity_percent: 93,eosinophil_purity_percent: 7
GSM3018837	GSE110914	purified neutrophils	libraryid: sample_4178,group: at_risk,group_aab_status: Aab_pos,age: 16,neutrophil_purity_percent: 97.4,eosinophil_purity_percent: 2.6
GSM3018838	GSE110914	purified neutrophils	libraryid: sample_4179,group: at_risk,group_aab_status: Aab_pos,age: 17,neutrophil_purity_percent: 99.7,eosinophil_purity_percent: 0.3
GSM3018839	GSE110914	purified neutrophils	libraryid: sample_4182,group: T1Dnew,group_aab_status: T1Dnew,age: 15,neutrophil_purity_percent: 95.7,eosinophil_purity_percent: 4.3
GSM3018840	GSE110914	purified neutrophils	libraryid: sample_4183,group: T1Dnew,group_aab_status: T1Dnew,age: 8,neutrophil_purity_percent: 98.4,eosinophil_purity_percent: 1.6
GSM3018841	GSE110914	purified neutrophils	libraryid: sample_4184,group: Healthy control,group_aab_status: HC,age: 14,neutrophil_purity_percent: 98,eosinophil_purity_percent: 2
GSM3018842	GSE110914	purified neutrophils	libraryid: sample_4185,group: Healthy control,group_aab_status: HC,age: 17,neutrophil_purity_percent: 98,eosinophil_purity_percent: 2
GSM3018843	GSE110914	purified neutrophils	libraryid: sample_4188,group: Healthy control,group_aab_status: HC,age: 12,neutrophil_purity_percent: 92.6,eosinophil_purity_percent: 7.4
GSM3018844	GSE110914	purified neutrophils	libraryid: sample_4189,group: Healthy control,group_aab_status: HC,age: 13,neutrophil_purity_percent: 95.6,eosinophil_purity_percent: 4.4
GSM3018845	GSE110914	purified neutrophils	libraryid: sample_4190,group: Healthy control,group_aab_status: HC,age: 13,neutrophil_purity_percent: 98.9,eosinophil_purity_percent: 1.1
GSM3018846	GSE110914	purified neutrophils	libraryid: sample_4191,group: Healthy control,group_aab_status: HC,age: 12,neutrophil_purity_percent: 96.9,eosinophil_purity_percent: 1.5
GSM3018847	GSE110914	purified neutrophils	libraryid: sample_4192,group: Healthy control,group_aab_status: HC,age: 13,neutrophil_purity_percent: 93.5,eosinophil_purity_percent: 6.5
GSM3018848	GSE110914	purified neutrophils	libraryid: sample_4193,group: Healthy control,group_aab_status: HC,age: 18,neutrophil_purity_percent: 94.1,eosinophil_purity_percent: 5.5
GSM3018849	GSE110821_GSE110915	SA	gender: Female,tissue origin: Subcutaneous Adipose
GSM3018850	GSE110821_GSE110915	SA	gender: Female,tissue origin: Subcutaneous Adipose
GSM3018851	GSE110821_GSE110915	SA	gender: Female,tissue origin: Subcutaneous Adipose
GSM3018852	GSE110821_GSE110915	VA	gender: Female,tissue origin: Visceral Adipose
GSM3018853	GSE110821_GSE110915	VA	gender: Female,tissue origin: Visceral Adipose
GSM3018854	GSE110821_GSE110915	VA	gender: Female,tissue origin: Visceral Adipose
GSM3018855	GSE110821_GSE110915	VAT	gender: Female,tissue origin: Visceral Adipose
GSM3018856	GSE110821_GSE110915	VAT	gender: Female,tissue origin: Visceral Adipose
GSM3018857	GSE110821_GSE110915	VAT	gender: Female,tissue origin: Visceral Adipose
GSM3019086	GSE110935	Normal	strain: --,subject: Donor 17,diagnosis: Normal,tissue: Pancreas,age: 24 year old,gender: male,treatment: N/A,cell type: Islet of Langerhans
GSM3019087	GSE110935	Normal	strain: --,subject: Donor 21,diagnosis: Normal,tissue: Pancreas,age: 26 year old,gender: female,treatment: N/A,cell type: Islet of Langerhans
GSM3019088	GSE110935	Normal	strain: --,subject: Donor 22,diagnosis: Normal,tissue: Pancreas,age: 55 year old,gender: male,treatment: N/A,cell type: Islet of Langerhans
GSM3019089	GSE110935	Normal	strain: --,subject: Donor 23,diagnosis: Normal,tissue: Pancreas,age: 35 year old,gender: female,treatment: N/A,cell type: Islet of Langerhans
GSM3019090	GSE110935	Normal	strain: --,subject: Donor 24,diagnosis: Normal,tissue: Pancreas,age: 50 year old,gender: male,treatment: N/A,cell type: Islet of Langerhans
GSM3019091	GSE110935	c.1521_1523delCTT/c.1521_1523delCTT	strain: --,subject: Donor 1,diagnosis: Cystic fibrosis,tissue: Pancreas,age: 25 year old,gender: male,treatment: N/A,cell type: Islet of Langerhans
GSM3019092	GSE110935	c.3909C>G/c.1657C>T	strain: --,subject: Donor 7,diagnosis: Cystic fibrosis,tissue: Pancreas,age: 42 year old,gender: female,treatment: N/A,cell type: Islet of Langerhans
GSM3019093	GSE110935	c.1521_1523delCTT/c.2846G>A	strain: --,subject: Donor 2,diagnosis: Cystic fibrosis,tissue: Pancreas,age: 22 year old,gender: female,treatment: N/A,cell type: Islet of Langerhans
GSM3019094	GSE110935	c.1521_1523delCTT/c.1521_1523delCTT/	strain: --,subject: Donor 3,diagnosis: Cystic fibrosis,tissue: Pancreas,age: 34 year old,gender: female,treatment: N/A,cell type: Islet of Langerhans
GSM3019095	GSE110935	c.1521_1523delCTT/c.1521_1523delCTT/	strain: --,subject: Donor 4,diagnosis: Cystic fibrosis,tissue: Pancreas,age: 24 year old,gender: male,treatment: N/A,cell type: Islet of Langerhans
GSM3019179	GSE110947_GSE111003	Adult Human Peripheral Blood	tissue: blood,cell type: Monocyte,treatment protocol: attached for 1 hour,donor: Healthy_Donor_34
GSM3019180	GSE110947_GSE111003	Adult Human Peripheral Blood	tissue: blood,cell type: Monocyte,treatment protocol: 4 hours in media,donor: Healthy_Donor_34
GSM3019181	GSE110947_GSE111003	Adult Human Peripheral Blood	tissue: blood,cell type: Monocyte,treatment protocol: 4 hours in media with Hemin,donor: Healthy_Donor_34
GSM3019182	GSE110947_GSE111003	Adult Human Peripheral Blood	tissue: blood,cell type: Monocyte,treatment protocol: 4 hours in media with B-glucan,donor: Healthy_Donor_34
GSM3019183	GSE110947_GSE111003	Adult Human Peripheral Blood	tissue: blood,cell type: Monocyte,treatment protocol: 24 hours in media,donor: Healthy_Donor_34
GSM3019184	GSE110947_GSE111003	Adult Human Peripheral Blood	tissue: blood,cell type: Monocyte,treatment protocol: 24 hours in media with Hemin,donor: Healthy_Donor_34
GSM3019185	GSE110947_GSE111003	Adult Human Peripheral Blood	tissue: blood,cell type: Monocyte,treatment protocol: 24 hours in media with B-glucan,donor: Healthy_Donor_34
GSM3019186	GSE110947_GSE111003	Adult Human Peripheral Blood	tissue: blood,cell type: Monocyte,treatment protocol: 6 days in media,donor: Healthy_Donor_34
GSM3019187	GSE110947_GSE111003	Adult Human Peripheral Blood	tissue: blood,cell type: Monocyte,treatment protocol: 24 hours in media with Hemin, then 5 days in media,donor: Healthy_Donor_34
GSM3019188	GSE110947_GSE111003	Adult Human Peripheral Blood	tissue: blood,cell type: Monocyte,treatment protocol: 24 hours in media with B-glucan, then 5 days in media,donor: Healthy_Donor_34
GSM3019189	GSE110947_GSE111003	Adult Human Peripheral Blood	tissue: blood,cell type: Monocyte,treatment protocol: 6 days and 4 hours in media,donor: Healthy_Donor_34
GSM3019190	GSE110947_GSE111003	Adult Human Peripheral Blood	tissue: blood,cell type: Monocyte,treatment protocol: 6 days in media and then LPS for 4 hours,donor: Healthy_Donor_34
GSM3019191	GSE110947_GSE111003	Adult Human Peripheral Blood	tissue: blood,cell type: Monocyte,treatment protocol: 24 hours in media with Hemin, then 5 days in media, then LPS for 4 hours,donor: Healthy_Donor_34
GSM3019192	GSE110947_GSE111003	Adult Human Peripheral Blood	tissue: blood,cell type: Monocyte,treatment protocol: 24 hours in media with B-glucan, then 5 days in media, then LPS for 4 hours,donor: Healthy_Donor_34
GSM3019193	GSE110947_GSE111003	Adult Human Peripheral Blood	tissue: blood,cell type: Monocyte,treatment protocol: attached for 1 hour,donor: Healthy_Donor_37
GSM3019194	GSE110947_GSE111003	Adult Human Peripheral Blood	tissue: blood,cell type: Monocyte,treatment protocol: 4 hours in media,donor: Healthy_Donor_37
GSM3019195	GSE110947_GSE111003	Adult Human Peripheral Blood	tissue: blood,cell type: Monocyte,treatment protocol: 4 hours in media with Hemin,donor: Healthy_Donor_37
GSM3019196	GSE110947_GSE111003	Adult Human Peripheral Blood	tissue: blood,cell type: Monocyte,treatment protocol: 4 hours in media with B-glucan,donor: Healthy_Donor_37
GSM3019197	GSE110947_GSE111003	Adult Human Peripheral Blood	tissue: blood,cell type: Monocyte,treatment protocol: 24 hours in media,donor: Healthy_Donor_37
GSM3019198	GSE110947_GSE111003	Adult Human Peripheral Blood	tissue: blood,cell type: Monocyte,treatment protocol: 24 hours in media with Hemin,donor: Healthy_Donor_37
GSM3019199	GSE110947_GSE111003	Adult Human Peripheral Blood	tissue: blood,cell type: Monocyte,treatment protocol: 24 hours in media with B-glucan,donor: Healthy_Donor_37
GSM3019200	GSE110947_GSE111003	Adult Human Peripheral Blood	tissue: blood,cell type: Monocyte,treatment protocol: 6 days in media,donor: Healthy_Donor_37
GSM3019201	GSE110947_GSE111003	Adult Human Peripheral Blood	tissue: blood,cell type: Monocyte,treatment protocol: 24 hours in media with Hemin, then 5 days in media,donor: Healthy_Donor_37
GSM3019202	GSE110947_GSE111003	Adult Human Peripheral Blood	tissue: blood,cell type: Monocyte,treatment protocol: 24 hours in media with B-glucan, then 5 days in media,donor: Healthy_Donor_37
GSM3019203	GSE110947_GSE111003	Adult Human Peripheral Blood	tissue: blood,cell type: Monocyte,treatment protocol: 6 days and 4 hours in media,donor: Healthy_Donor_37
GSM3019204	GSE110947_GSE111003	Adult Human Peripheral Blood	tissue: blood,cell type: Monocyte,treatment protocol: 6 days in media and then LPS for 4 hours,donor: Healthy_Donor_37
GSM3019205	GSE110947_GSE111003	Adult Human Peripheral Blood	tissue: blood,cell type: Monocyte,treatment protocol: 24 hours in media with Hemin, then 5 days in media, then LPS for 4 hours,donor: Healthy_Donor_37
GSM3019206	GSE110947_GSE111003	Adult Human Peripheral Blood	tissue: blood,cell type: Monocyte,treatment protocol: 24 hours in media with B-glucan, then 5 days in media, then LPS for 4 hours,donor: Healthy_Donor_37
GSM3019207	GSE110947_GSE111003	Adult Human Peripheral Blood	tissue: blood,cell type: Monocyte,treatment protocol: attached for 1 hour,donor: Healthy_Donor_48
GSM3019208	GSE110947_GSE111003	Adult Human Peripheral Blood	tissue: blood,cell type: Monocyte,treatment protocol: 4 hours in media,donor: Healthy_Donor_48
GSM3019209	GSE110947_GSE111003	Adult Human Peripheral Blood	tissue: blood,cell type: Monocyte,treatment protocol: 4 hours in media with Hemin,donor: Healthy_Donor_48
GSM3019210	GSE110947_GSE111003	Adult Human Peripheral Blood	tissue: blood,cell type: Monocyte,treatment protocol: 4 hours in media with B-glucan,donor: Healthy_Donor_48
GSM3019211	GSE110947_GSE111003	Adult Human Peripheral Blood	tissue: blood,cell type: Monocyte,treatment protocol: 24 hours in media,donor: Healthy_Donor_48
GSM3019212	GSE110947_GSE111003	Adult Human Peripheral Blood	tissue: blood,cell type: Monocyte,treatment protocol: 24 hours in media with Hemin,donor: Healthy_Donor_48
GSM3019213	GSE110947_GSE111003	Adult Human Peripheral Blood	tissue: blood,cell type: Monocyte,treatment protocol: 24 hours in media with B-glucan,donor: Healthy_Donor_48
GSM3019214	GSE110947_GSE111003	Adult Human Peripheral Blood	tissue: blood,cell type: Monocyte,treatment protocol: 6 days in media,donor: Healthy_Donor_48
GSM3019215	GSE110947_GSE111003	Adult Human Peripheral Blood	tissue: blood,cell type: Monocyte,treatment protocol: 24 hours in media with Hemin, then 5 days in media,donor: Healthy_Donor_48
GSM3019216	GSE110947_GSE111003	Adult Human Peripheral Blood	tissue: blood,cell type: Monocyte,treatment protocol: 24 hours in media with B-glucan, then 5 days in media,donor: Healthy_Donor_48
GSM3019217	GSE110947_GSE111003	Adult Human Peripheral Blood	tissue: blood,cell type: Monocyte,treatment protocol: 6 days and 4 hours in media,donor: Healthy_Donor_48
GSM3019218	GSE110947_GSE111003	Adult Human Peripheral Blood	tissue: blood,cell type: Monocyte,treatment protocol: 6 days in media and then LPS for 4 hours,donor: Healthy_Donor_48
GSM3019219	GSE110947_GSE111003	Adult Human Peripheral Blood	tissue: blood,cell type: Monocyte,treatment protocol: 24 hours in media with Hemin, then 5 days in media, then LPS for 4 hours,donor: Healthy_Donor_48
GSM3019220	GSE110947_GSE111003	Adult Human Peripheral Blood	tissue: blood,cell type: Monocyte,treatment protocol: 24 hours in media with B-glucan, then 5 days in media, then LPS for 4 hours,donor: Healthy_Donor_48
GSM3019221	GSE110947_GSE111003	Adult Human Peripheral Blood	tissue: blood,cell type: Monocyte,treatment protocol: attached for 1 hour,donor: Healthy_Donor_49
GSM3019222	GSE110947_GSE111003	Adult Human Peripheral Blood	tissue: blood,cell type: Monocyte,treatment protocol: 4 hours in media,donor: Healthy_Donor_49
GSM3019223	GSE110947_GSE111003	Adult Human Peripheral Blood	tissue: blood,cell type: Monocyte,treatment protocol: 4 hours in media with Hemin,donor: Healthy_Donor_49
GSM3019224	GSE110947_GSE111003	Adult Human Peripheral Blood	tissue: blood,cell type: Monocyte,treatment protocol: 4 hours in media with B-glucan,donor: Healthy_Donor_49
GSM3019225	GSE110947_GSE111003	Adult Human Peripheral Blood	tissue: blood,cell type: Monocyte,treatment protocol: 24 hours in media,donor: Healthy_Donor_49
GSM3019226	GSE110947_GSE111003	Adult Human Peripheral Blood	tissue: blood,cell type: Monocyte,treatment protocol: 24 hours in media with Hemin,donor: Healthy_Donor_49
GSM3019227	GSE110947_GSE111003	Adult Human Peripheral Blood	tissue: blood,cell type: Monocyte,treatment protocol: 24 hours in media with B-glucan,donor: Healthy_Donor_49
GSM3019228	GSE110947_GSE111003	Adult Human Peripheral Blood	tissue: blood,cell type: Monocyte,treatment protocol: 6 days in media,donor: Healthy_Donor_49
GSM3019229	GSE110947_GSE111003	Adult Human Peripheral Blood	tissue: blood,cell type: Monocyte,treatment protocol: 24 hours in media with Hemin, then 5 days in media,donor: Healthy_Donor_49
GSM3019230	GSE110947_GSE111003	Adult Human Peripheral Blood	tissue: blood,cell type: Monocyte,treatment protocol: 24 hours in media with B-glucan, then 5 days in media,donor: Healthy_Donor_49
GSM3019231	GSE110947_GSE111003	Adult Human Peripheral Blood	tissue: blood,cell type: Monocyte,treatment protocol: 6 days and 4 hours in media,donor: Healthy_Donor_49
GSM3019232	GSE110947_GSE111003	Adult Human Peripheral Blood	tissue: blood,cell type: Monocyte,treatment protocol: 6 days in media and then LPS for 4 hours,donor: Healthy_Donor_49
GSM3019233	GSE110947_GSE111003	Adult Human Peripheral Blood	tissue: blood,cell type: Monocyte,treatment protocol: 24 hours in media with Hemin, then 5 days in media, then LPS for 4 hours,donor: Healthy_Donor_49
GSM3019234	GSE110947_GSE111003	Adult Human Peripheral Blood	tissue: blood,cell type: Monocyte,treatment protocol: 24 hours in media with B-glucan, then 5 days in media, then LPS for 4 hours,donor: Healthy_Donor_49
GSM3019235	GSE110947_GSE111003	Adult Human Peripheral Blood	tissue: blood,cell type: Monocyte,treatment protocol: attached for 1 hour,donor: Healthy_Donor_51
GSM3019237	GSE110947_GSE111003	Adult Human Peripheral Blood	tissue: blood,cell type: Monocyte,treatment protocol: 4 hours in media,donor: Healthy_Donor_51
GSM3019238	GSE110947_GSE111003	Adult Human Peripheral Blood	tissue: blood,cell type: Monocyte,treatment protocol: 4 hours in media with Hemin,donor: Healthy_Donor_51
GSM3019239	GSE110947_GSE111003	Adult Human Peripheral Blood	tissue: blood,cell type: Monocyte,treatment protocol: 4 hours in media with B-glucan,donor: Healthy_Donor_51
GSM3019242	GSE110947_GSE111003	Adult Human Peripheral Blood	tissue: blood,cell type: Monocyte,treatment protocol: 24 hours in media,donor: Healthy_Donor_51
GSM3019244	GSE110947_GSE111003	Adult Human Peripheral Blood	tissue: blood,cell type: Monocyte,treatment protocol: 24 hours in media with Hemin,donor: Healthy_Donor_51
GSM3019247	GSE110947_GSE111003	Adult Human Peripheral Blood	tissue: blood,cell type: Monocyte,treatment protocol: 24 hours in media with B-glucan,donor: Healthy_Donor_51
GSM3019248	GSE110947_GSE111003	Adult Human Peripheral Blood	tissue: blood,cell type: Monocyte,treatment protocol: 6 days in media,donor: Healthy_Donor_51
GSM3019249	GSE110947_GSE111003	Adult Human Peripheral Blood	tissue: blood,cell type: Monocyte,treatment protocol: 24 hours in media with Hemin, then 5 days in media,donor: Healthy_Donor_51
GSM3019250	GSE110947_GSE111003	Adult Human Peripheral Blood	tissue: blood,cell type: Monocyte,treatment protocol: 24 hours in media with B-glucan, then 5 days in media,donor: Healthy_Donor_51
GSM3019251	GSE110947_GSE111003	Adult Human Peripheral Blood	tissue: blood,cell type: Monocyte,treatment protocol: 6 days and 4 hours in media,donor: Healthy_Donor_51
GSM3019252	GSE110947_GSE111003	Adult Human Peripheral Blood	tissue: blood,cell type: Monocyte,treatment protocol: 6 days in media and then LPS for 4 hours,donor: Healthy_Donor_51
GSM3019253	GSE110947_GSE111003	Adult Human Peripheral Blood	tissue: blood,cell type: Monocyte,treatment protocol: 24 hours in media with Hemin, then 5 days in media, then LPS for 4 hours,donor: Healthy_Donor_51
GSM3019254	GSE110947_GSE111003	Adult Human Peripheral Blood	tissue: blood,cell type: Monocyte,treatment protocol: 24 hours in media with B-glucan, then 5 days in media, then LPS for 4 hours,donor: Healthy_Donor_51
GSM3019255	GSE110948_GSE111141	A375 Parental cells	disease state: skin cancer,cell line: BRAF mutant melanoma cell line A375 (parental),treatment: untreated
GSM3019256	GSE110948_GSE111141	A375 Parental cells treated with Vorinostat	disease state: skin cancer,cell line: BRAF mutant melanoma cell line A375 (parental),treatment: treated with Vorinostat
GSM3019257	GSE110948_GSE111141	A375R cells	disease state: skin cancer,cell line: BRAF mutant melanoma cell line A375R,treatment: drug withdrawal
GSM3019258	GSE110948_GSE111141	A375R cells treated with Vorinostat	disease state: skin cancer,cell line: BRAF mutant melanoma cell line A375R,treatment: treated with Vorinostat
GSM3019259	GSE110948_GSE111141	A375DR cells	disease state: skin cancer,cell line: BRAF mutant melanoma cell line A375DR,treatment: drug withdrawal
GSM3019260	GSE110948_GSE111141	A375DR cells treated with Vorinostat	disease state: skin cancer,cell line: BRAF mutant melanoma cell line A375DR,treatment: treated with Vorinostat
GSM3019261	GSE110948_GSE111141	patient A pre-Vorinostat	disease state: skin cancer,tissue: BRAF mutant melanoma patient biopsy,individual: patient A,treatment: pre-Vorinostat
GSM3019262	GSE110948_GSE111141	patient A Post-Vorinostat cycle1	disease state: skin cancer,tissue: BRAF mutant melanoma patient biopsy,individual: patient A,treatment: post-Vorinostat cycle1
GSM3019263	GSE110948_GSE111141	patient A post-Vorinostat cycle 2	disease state: skin cancer,tissue: BRAF mutant melanoma patient biopsy,individual: patient A,treatment: post-Vorinostat cycle 2
GSM3019264	GSE110948_GSE111141	patient B pre-Vorinostat	disease state: skin cancer,tissue: BRAF mutant melanoma patient biopsy,individual: patient B,treatment: pre-Vorinostat
GSM3019265	GSE110948_GSE111141	patient B post-Vorinostat	disease state: skin cancer,tissue: BRAF mutant melanoma patient biopsy,individual: patient B,treatment: post-Vorinostat
GSM3019266	GSE110948_GSE111141	patient C pre-Vorinostat	disease state: skin cancer,tissue: BRAF mutant melanoma patient biopsy,individual: patient C,treatment: pre-Vorinostat
GSM3019267	GSE110948_GSE111141	patient C post-Vorinostat	disease state: skin cancer,tissue: BRAF mutant melanoma patient biopsy,individual: patient C,treatment: post-Vorinostat
GSM3019268	GSE110949	MDA-MB-231	cell type: mammosphere,cell line: MDA-MB-231,agent: 0 mM Metformin
GSM3019269	GSE110949	MDA-MB-231	cell type: mammosphere,cell line: MDA-MB-231,agent: 2 mM Metformin
GSM3019368	GSE110951	Immortalized K562s	tissue: Immortalized K562s,experiment: s4U Chase-Seq,s4u feed + chemical treatment: N/A,target molecule: total RNA
GSM3019369	GSE110951	Immortalized K562s	tissue: Immortalized K562s,experiment: s4U Chase-Seq,s4u feed + chemical treatment: N/A,target molecule: biochemically enriched RNA
GSM3019370	GSE110951	Immortalized K562s	tissue: Immortalized K562s,experiment: s4U Chase-Seq,s4u feed + chemical treatment: N/A,target molecule: biochemically enriched RNA
GSM3019371	GSE110951	Immortalized K562s	tissue: Immortalized K562s,experiment: s4U Chase-Seq,s4u feed + chemical treatment: 2h 1 mM s4U, 0.5h 20 mM U,target molecule: biochemically enriched RNA
GSM3019372	GSE110951	Immortalized K562s	tissue: Immortalized K562s,experiment: s4U Chase-Seq,s4u feed + chemical treatment: 2h 1 mM s4U, 0.5h 20 mM U,target molecule: biochemically enriched RNA
GSM3019373	GSE110951	Immortalized K562s	tissue: Immortalized K562s,experiment: s4U Chase-Seq,s4u feed + chemical treatment: 2h 1 mM s4U, 0.5h 20 mM U,target molecule: biochemically enriched RNA
GSM3019374	GSE110951	Immortalized K562s	tissue: Immortalized K562s,experiment: s4U Chase-Seq,s4u feed + chemical treatment: 2h 1 mM s4U, 18h 20 mM U,target molecule: biochemically enriched RNA
GSM3019375	GSE110951	Immortalized K562s	tissue: Immortalized K562s,experiment: s4U Chase-Seq,s4u feed + chemical treatment: 2h 1 mM s4U, 18h 20 mM U,target molecule: biochemically enriched RNA
GSM3019376	GSE110951	Immortalized K562s	tissue: Immortalized K562s,experiment: s4U Chase-Seq,s4u feed + chemical treatment: 2h 1 mM s4U, 18h 20 mM U,target molecule: biochemically enriched RNA
GSM3019377	GSE110951	Immortalized K562s	tissue: Immortalized K562s,experiment: MTS-TT-Seq,s4u feed + chemical treatment: N/A,target molecule: total RNA
GSM3019378	GSE110951	Immortalized K562s	tissue: Immortalized K562s,experiment: MTS-TT-Seq,s4u feed + chemical treatment: N/A,target molecule: total RNA
GSM3019379	GSE110951	Immortalized K562s	tissue: Immortalized K562s,experiment: MTS-TT-Seq,s4u feed + chemical treatment: N/A,target molecule: biochemically enriched RNA
GSM3019380	GSE110951	Immortalized K562s	tissue: Immortalized K562s,experiment: MTS-TT-Seq,s4u feed + chemical treatment: N/A,target molecule: biochemically enriched RNA
GSM3019381	GSE110951	Immortalized K562s	tissue: Immortalized K562s,experiment: MTS-TT-Seq,s4u feed + chemical treatment: 5 min 1 mM s4U,target molecule: biochemically enriched RNA
GSM3019382	GSE110951	Immortalized K562s	tissue: Immortalized K562s,experiment: MTS-TT-Seq,s4u feed + chemical treatment: 5 min 1 mM s4U,target molecule: biochemically enriched RNA
GSM3019392	GSE110952	Human stem cell-derived microglia	cell type: Human stem cell-derived microglia,origin: Human stem cell-derived,parent ipsc line: AD3-4
GSM3019393	GSE110952	Human stem cell-derived microglia	cell type: Human stem cell-derived microglia,origin: Human stem cell-derived,parent ipsc line: AD3-4
GSM3019394	GSE110952	Human stem cell-derived microglia	cell type: Human stem cell-derived microglia,origin: Human stem cell-derived,parent ipsc line: AD3-4
GSM3019395	GSE110952	Human stem cell-derived primitive macrophage precursors	cell type: Human stem cell-derived primitive macrophage precursors,origin: Human stem cell-derived,parent ipsc line: AD3-4
GSM3019396	GSE110952	Human stem cell-derived primitive macrophage precursors	cell type: Human stem cell-derived primitive macrophage precursors,origin: Human stem cell-derived,parent ipsc line: AD3-4
GSM3019397	GSE110952	Human stem cell-derived microglia	cell type: Human stem cell-derived microglia,origin: Human stem cell-derived,parent ipsc line: NDC1.2
GSM3019398	GSE110952	Human stem cell-derived microglia	cell type: Human stem cell-derived microglia,origin: Human stem cell-derived,parent ipsc line: NDC1.2
GSM3019399	GSE110952	Human stem cell-derived microglia	cell type: Human stem cell-derived microglia,origin: Human stem cell-derived,parent ipsc line: NDC1.2
GSM3019400	GSE110952	Human stem cell-derived primitive macrophage precursors	cell type: Human stem cell-derived primitive macrophage precursors,origin: Human stem cell-derived,parent ipsc line: NDC1.2
GSM3019401	GSE110952	Human stem cell-derived primitive macrophage precursors	cell type: Human stem cell-derived primitive macrophage precursors,origin: Human stem cell-derived,parent ipsc line: NDC1.2
GSM3019402	GSE110952	Human stem cell-derived primitive macrophage precursors	cell type: Human stem cell-derived primitive macrophage precursors,origin: Human stem cell-derived,parent ipsc line: NDC1.2
GSM3019558	GSE110968_GSE110974	Umbilical Cord blood	cell type: CD34+ Hematopoietic stem cell,culture condition: N/A,cytokine cocktail: N/A,valproic acid 1mm stimulation: -
GSM3019559	GSE110968_GSE110974	Umbilical Cord blood	cell type: CD34+ Hematopoietic stem cell,culture condition: N/A,cytokine cocktail: N/A,valproic acid 1mm stimulation: -
GSM3019560	GSE110968_GSE110974	Umbilical Cord blood	cell type: CD34+ Hematopoietic stem cell,culture condition: N/A,cytokine cocktail: N/A,valproic acid 1mm stimulation: -
GSM3019561	GSE110968_GSE110974	Umbilical Cord blood	cell type: CD34+ Hematopoietic stem cell,culture condition: stemline Media (sigma),cytokine cocktail: Thrombopoietin(100ng/ml), FLT-3(100ng/ml), IL-3(50ng/ml), SCF(150ng/ml),valproic acid 1mm stimulation: -
GSM3019562	GSE110968_GSE110974	Umbilical Cord blood	cell type: CD34+ Hematopoietic stem cell,culture condition: stemline Media (sigma),cytokine cocktail: Thrombopoietin(100ng/ml), FLT-3(100ng/ml), IL-3(50ng/ml), SCF(150ng/ml),valproic acid 1mm stimulation: -
GSM3019563	GSE110968_GSE110974	Umbilical Cord blood	cell type: CD34+ Hematopoietic stem cell,culture condition: stemline Media (sigma),cytokine cocktail: Thrombopoietin(100ng/ml), FLT-3(100ng/ml), IL-3(50ng/ml), SCF(150ng/ml),valproic acid 1mm stimulation: -
GSM3019564	GSE110968_GSE110974	Umbilical Cord blood	cell type: CD34+ Hematopoietic stem cell,culture condition: stemline Media (sigma),cytokine cocktail: Thrombopoietin(100ng/ml), FLT-3(100ng/ml), IL-3(50ng/ml), SCF(150ng/ml),valproic acid 1mm stimulation: +
GSM3019565	GSE110968_GSE110974	Umbilical Cord blood	cell type: CD34+ Hematopoietic stem cell,culture condition: stemline Media (sigma),cytokine cocktail: Thrombopoietin(100ng/ml), FLT-3(100ng/ml), IL-3(50ng/ml), SCF(150ng/ml),valproic acid 1mm stimulation: +
GSM3019566	GSE110968_GSE110974	Umbilical Cord blood	cell type: CD34+ Hematopoietic stem cell,culture condition: stemline Media (sigma),cytokine cocktail: Thrombopoietin(100ng/ml), FLT-3(100ng/ml), IL-3(50ng/ml), SCF(150ng/ml),valproic acid 1mm stimulation: +
GSM3019567	GSE110968_GSE110974	Umbilical Cord blood	cell type: CD34+ Hematopoietic stem cell,culture condition: stemline Media (sigma),cytokine cocktail: Thrombopoietin(100ng/ml), FLT-3(100ng/ml), IL-3(50ng/ml), SCF(150ng/ml),valproic acid 1mm stimulation: -
GSM3019568	GSE110968_GSE110974	Umbilical Cord blood	cell type: CD34+ Hematopoietic stem cell,culture condition: stemline Media (sigma),cytokine cocktail: Thrombopoietin(100ng/ml), FLT-3(100ng/ml), IL-3(50ng/ml), SCF(150ng/ml),valproic acid 1mm stimulation: -
GSM3019569	GSE110968_GSE110974	Umbilical Cord blood	cell type: CD34+ Hematopoietic stem cell,culture condition: stemline Media (sigma),cytokine cocktail: Thrombopoietin(100ng/ml), FLT-3(100ng/ml), IL-3(50ng/ml), SCF(150ng/ml),valproic acid 1mm stimulation: -
GSM3019570	GSE110968_GSE110974	Umbilical Cord blood	cell type: CD34+ Hematopoietic stem cell,culture condition: stemline Media (sigma),cytokine cocktail: Thrombopoietin(100ng/ml), FLT-3(100ng/ml), IL-3(50ng/ml), SCF(150ng/ml),valproic acid 1mm stimulation: +
GSM3019571	GSE110968_GSE110974	Umbilical Cord blood	cell type: CD34+ Hematopoietic stem cell,culture condition: stemline Media (sigma),cytokine cocktail: Thrombopoietin(100ng/ml), FLT-3(100ng/ml), IL-3(50ng/ml), SCF(150ng/ml),valproic acid 1mm stimulation: +
GSM3019572	GSE110968_GSE110974	Umbilical Cord blood	cell type: CD34+ Hematopoietic stem cell,culture condition: stemline Media (sigma),cytokine cocktail: Thrombopoietin(100ng/ml), FLT-3(100ng/ml), IL-3(50ng/ml), SCF(150ng/ml),valproic acid 1mm stimulation: +
GSM3019610	GSE110973_GSE110974	Umbilical Cord blood	cell type: CD34+ Hematopoietic stem cell,culture condition: N/A,cytokine cocktail: N/A,valproic acid 1mm stimulation: -
GSM3019770	GSE110989	Female PBMC	tissue: PBMC,treatment: none,gender: Female
GSM3019771	GSE110989	Female PBMC	tissue: PBMC,treatment: none,gender: Female
GSM3019772	GSE110989	Male PBMC	tissue: PBMC,treatment: none,gender: Male
GSM3019773	GSE110989	Male PBMC	tissue: PBMC,treatment: none,gender: Male
GSM3019774	GSE110989	Male PBMC	tissue: PBMC,treatment: none,gender: Male
GSM3019775	GSE110989	RCM1 treated with SW480	tissue: PBMC,treatment: co-cultured with cell line SW480,gender: Male
GSM3019776	GSE110989	RCM2 treated with SW480	tissue: PBMC,treatment: co-cultured with cell line SW480,gender: Male
GSM3019777	GSE110989	RCM3 treated with SW480	tissue: PBMC,treatment: co-cultured with cell line SW480,gender: Male
GSM3019778	GSE110989	RCF1 treated with HT29	tissue: PBMC,treatment: co-cultured with cell line HT29,gender: Female
GSM3019779	GSE110989	RCF3 treated with HT29	tissue: PBMC,treatment: co-cultured with cell line HT29,gender: Female
GSM3019780	GSE110990	Lymphatic VEGFR3	cell type: Lymphatic endothelial cells,treated with: anti-VEGFR3
GSM3019781	GSE110990	Lymphatic VEGFR3	cell type: Lymphatic endothelial cells,treated with: anti-VEGFR3
GSM3019782	GSE110990	Lymphatic VEGFR3	cell type: Lymphatic endothelial cells,treated with: anti-VEGFR3
GSM3019783	GSE110990	Lymphatic VEGFR3	cell type: Lymphatic endothelial cells,treated with: anti-VEGFR3
GSM3019784	GSE110990	Lymphatic Untreated	cell type: Lymphatic endothelial cells,treated with: none (untreated)
GSM3019785	GSE110990	Lymphatic Untreated	cell type: Lymphatic endothelial cells,treated with: none (untreated)
GSM3019786	GSE110990	Lymphatic Untreated	cell type: Lymphatic endothelial cells,treated with: none (untreated)
GSM3019787	GSE110990	Lymphatic Untreated	cell type: Lymphatic endothelial cells,treated with: none (untreated)
GSM3019788	GSE110990	Macrophage VEGFR3	cell type: Macrophages,treated with: anti-VEGFR3
GSM3019789	GSE110990	Macrophage VEGFR3	cell type: Macrophages,treated with: anti-VEGFR3
GSM3019790	GSE110990	Macrophage VEGFR3	cell type: Macrophages,treated with: anti-VEGFR3
GSM3019791	GSE110990	Macrophage VEGFR3	cell type: Macrophages,treated with: anti-VEGFR3
GSM3019792	GSE110990	Macrophage Untreated	cell type: Macrophages,treated with: none (untreated)
GSM3019793	GSE110990	Macrophage Untreated	cell type: Macrophages,treated with: none (untreated)
GSM3019794	GSE110990	Macrophage Untreated	cell type: Macrophages,treated with: none (untreated)
GSM3019795	GSE110990	Macrophage Untreated	cell type: Macrophages,treated with: none (untreated)
GSM3019882	GSE110999	CD19+CD11chi IgD- B cells	diagnosis: Subject with Systemic lupus erythematosus (SLE),collection: SLE-1,cell surface marker: CD19+ CD11chi CD27- IgD-,cell type: CD19+ CD11chi CD27- IgD- B cells
GSM3019883	GSE110999	CD19+ CD11c- CD27+ IgD- Memory B cells	diagnosis: Subject with Systemic lupus erythematosus (SLE),collection: SLE-1,cell surface marker: CD19+ CD11c- CD27+ IgD-,cell type: CD19+ CD11c- CD27+ IgD- Memory B cells
GSM3019884	GSE110999	CD19+ CD11c- CD27- IgD+ NaÃ¯ve B cells	diagnosis: Subject with Systemic lupus erythematosus (SLE),collection: SLE-1,cell surface marker: CD19+ CD11c- CD27- IgD+,cell type: CD19+ CD11c- CD27- IgD+ naive B cells
GSM3019885	GSE110999	CD19+CD11chi IgD+ B cells	diagnosis: Subject with Systemic lupus erythematosus (SLE),collection: SLE-2,cell surface marker: CD19+ CD11chi CD27- IgD+,cell type: CD19+ CD11chi CD27- IgD+ B cells
GSM3019886	GSE110999	CD19+CD11chi IgD- B cells	diagnosis: Subject with Systemic lupus erythematosus (SLE),collection: SLE-2,cell surface marker: CD19+ CD11chi CD27- IgD-,cell type: CD19+ CD11chi CD27- IgD- B cells
GSM3019887	GSE110999	CD19+ CD11c- CD27+ IgD- Memory B cells	diagnosis: Subject with Systemic lupus erythematosus (SLE),collection: SLE-2,cell surface marker: CD19+ CD11c- CD27+ IgD-,cell type: CD19+ CD11c- CD27+ IgD- Memory B cells
GSM3019888	GSE110999	CD19+ CD11c- CD27- IgD+ NaÃ¯ve B cells	diagnosis: Subject with Systemic lupus erythematosus (SLE),collection: SLE-2,cell surface marker: CD19+ CD11c- CD27- IgD+,cell type: CD19+ CD11c- CD27- IgD+ naive B cells
GSM3019889	GSE110999	CD19+CD11chi IgD+ B cells	diagnosis: Subject with Systemic lupus erythematosus (SLE),collection: SLE-3,cell surface marker: CD19+ CD11chi CD27- IgD+,cell type: CD19+ CD11chi CD27- IgD+ B cells
GSM3019890	GSE110999	CD19+CD11chi IgD- B cells	diagnosis: Subject with Systemic lupus erythematosus (SLE),collection: SLE-3,cell surface marker: CD19+ CD11chi CD27- IgD-,cell type: CD19+ CD11chi CD27- IgD- B cells
GSM3019895	GSE110999	CD19+ CD11c- CD27+ IgD- Memory B cells	diagnosis: Subject with Systemic lupus erythematosus (SLE),collection: SLE-4,cell surface marker: CD19+ CD11c- CD27+ IgD-,cell type: CD19+ CD11c- CD27+ IgD- Memory B cells
GSM3019896	GSE110999	CD19+ CD11c- CD27- IgD+ NaÃ¯ve B cells	diagnosis: Subject with Systemic lupus erythematosus (SLE),collection: SLE-4,cell surface marker: CD19+ CD11c- CD27- IgD+,cell type: CD19+ CD11c- CD27- IgD+ naive B cells
GSM3019897	GSE110999	CD19+ CD11chi IgD- CD38- B cells	diagnosis: Healthy subject,collection: HC-1,cell surface marker: CD19+ CD11chi IgD- CD27-CD38-,cell type: CD19+ CD11chi IgD- CD38- B cells
GSM3019898	GSE110999	CD19+ CD11c- IgD- CD38- Memory B cells	diagnosis: Healthy subject,collection: HC-1,cell surface marker: CD19+ CD11c- IgD- CD27+ CD38-,cell type: CD19+ CD11c- IgD- CD38- Memory B cells
GSM3019899	GSE110999	CD19+ CD11c- IgD- CD38int Memory B cells	diagnosis: Healthy subject,collection: HC-1,cell surface marker: CD19+ CD11c- IgD- CD27+CD38int,cell type: CD19+ CD11c- IgD- CD38int Memory B cells
GSM3019900	GSE110999	CD19+ CD11c- IgD+ CD38int Naive B cells	diagnosis: Healthy subject,collection: HC-1,cell surface marker: CD19+ CD11c- IgD+ CD27-CD38int,cell type: CD19+ CD11c- IgD+ CD38int Naive B cells
GSM3019901	GSE110999	CD19+ CD11chi IgD- CD38- B cells	diagnosis: Subject with Rheumatoid arthritis (RA),collection: RA-1,cell surface marker: CD19+ CD11chi IgD- CD27-CD38-,cell type: CD19+ CD11chi IgD- CD38- B cells
GSM3019902	GSE110999	CD19+ CD11c- IgD- CD38- Memory B cells	diagnosis: Subject with Rheumatoid arthritis (RA),collection: RA-1,cell surface marker: CD19+ CD11c- IgD- CD27+ CD38-,cell type: CD19+ CD11c- IgD- CD38- Memory B cells
GSM3019903	GSE110999	CD19+ CD11c- IgD- CD38int Memory B cells	diagnosis: Subject with Rheumatoid arthritis (RA),collection: RA-1,cell surface marker: CD19+ CD11c- IgD- CD27+CD38int,cell type: CD19+ CD11c- IgD- CD38int Memory B cells
GSM3019904	GSE110999	CD19+ CD11c- IgD+ CD38int Naive B cells	diagnosis: Subject with Rheumatoid arthritis (RA),collection: RA-1,cell surface marker: CD19+ CD11c- IgD+ CD27-CD38int,cell type: CD19+ CD11c- IgD+ CD38int Naive B cells
GSM3019905	GSE110999	CD19+ CD11chi IgD- CD38- B cells	diagnosis: Subject with Rheumatoid arthritis (RA),collection: RA-2,cell surface marker: CD19+ CD11c- IgD- CD27+ CD38-,cell type: CD19+ CD11chi IgD- CD38- B cells
GSM3019906	GSE110999	CD19+ CD11c- IgD- CD38- Memory B cells	diagnosis: Subject with Rheumatoid arthritis (RA),collection: RA-2,cell surface marker: CD19+ CD11c- IgD- CD27+ CD38-,cell type: CD19+ CD11c- IgD- CD38- Memory B cells
GSM3019907	GSE110999	CD19+ CD11c- IgD- CD38int Memory B cells	diagnosis: Subject with Rheumatoid arthritis (RA),collection: RA-2,cell surface marker: CD19+ CD11c- IgD- CD27+CD38int,cell type: CD19+ CD11c- IgD- CD38int Memory B cells
GSM3019908	GSE110999	CD19+ CD11c- IgD+ CD38int Naive B cells	diagnosis: Subject with Rheumatoid arthritis (RA),collection: RA-2,cell surface marker: CD19+ CD11c- IgD+ CD27-CD38int,cell type: CD19+ CD11c- IgD+ CD38int Naive B cells
GSM3019909	GSE110999	CD19+ CD11chi IgD- CD38- B cells	diagnosis: Subject with Rheumatoid arthritis (RA),collection: RA-3,cell surface marker: CD19+ CD11chi IgD- CD27-CD38-,cell type: CD19+ CD11chi IgD- CD38- B cells
GSM3019910	GSE110999	CD19+ CD11c- IgD- CD38- Memory B cells	diagnosis: Subject with Rheumatoid arthritis (RA),collection: RA-3,cell surface marker: CD19+ CD11c- IgD- CD27+ CD38-,cell type: CD19+ CD11c- IgD- CD38- Memory B cells
GSM3019911	GSE110999	CD19+ CD11c- IgD- CD38int Memory B cells	diagnosis: Subject with Rheumatoid arthritis (RA),collection: RA-3,cell surface marker: CD19+ CD11c- IgD- CD27+CD38int,cell type: CD19+ CD11c- IgD- CD38int Memory B cells
GSM3019912	GSE110999	CD19+ CD11c- IgD+ CD38int Naive B cells	diagnosis: Subject with Rheumatoid arthritis (RA),collection: RA-3,cell surface marker: CD19+ CD11c- IgD+ CD27-CD38int,cell type: CD19+ CD11c- IgD+ CD38int Naive B cells
GSM3019913	GSE110999	CD19+ CD11chi IgD- CD38- B cells	diagnosis: Subject with Rheumatoid arthritis (RA),collection: RA-4,cell surface marker: CD19+ CD11chi IgD- CD27-CD38-,cell type: CD19+ CD11chi IgD- CD38- B cells
GSM3019914	GSE110999	CD19+ CD11c- IgD- CD38- Memory B cells	diagnosis: Subject with Rheumatoid arthritis (RA),collection: RA-4,cell surface marker: CD19+ CD11c- IgD- CD27+ CD38-,cell type: CD19+ CD11c- IgD- CD38- Memory B cells
GSM3019915	GSE110999	CD19+ CD11c- IgD- CD38int Memory B cells	diagnosis: Subject with Rheumatoid arthritis (RA),collection: RA-4,cell surface marker: CD19+ CD11c- IgD- CD27+CD38int,cell type: CD19+ CD11c- IgD- CD38int Memory B cells
GSM3019916	GSE110999	CD19+ CD11c- IgD+ CD38int Naive B cells	diagnosis: Subject with Rheumatoid arthritis (RA),collection: RA-4,cell surface marker: CD19+ CD11c- IgD+ CD27-CD38int,cell type: CD19+ CD11c- IgD+ CD38int Naive B cells
GSM3019917	GSE110999	CD19+ CD11chi IgD- CD38- B cells	diagnosis: Healthy subject,collection: HC-2,cell surface marker: CD19+ CD11chi IgD- CD27-CD38-,cell type: CD19+ CD11chi IgD- CD38- B cells
GSM3019918	GSE110999	CD19+ CD11c- IgD- CD38- Memory B cells	diagnosis: Healthy subject,collection: HC-2,cell surface marker: CD19+ CD11c- IgD- CD27+ CD38-,cell type: CD19+ CD11c- IgD- CD38- Memory B cells
GSM3019919	GSE110999	CD19+ CD11c- IgD- CD38int Memory B cells	diagnosis: Healthy subject,collection: HC-2,cell surface marker: CD19+ CD11c- IgD- CD27+CD38int,cell type: CD19+ CD11c- IgD- CD38int Memory B cells
GSM3019920	GSE110999	CD19+ CD11c- IgD+ CD38int Naive B cells	diagnosis: Healthy subject,collection: HC-2,cell surface marker: CD19+ CD11c- IgD+ CD27-CD38int,cell type: CD19+ CD11c- IgD+ CD38int Naive B cells
GSM3019921	GSE110999	CD19+ CD11chi IgD- CD38- B cells	diagnosis: Healthy subject,collection: HC-3,cell surface marker: CD19+ CD11chi IgD- CD27-CD38-,cell type: CD19+ CD11chi IgD- CD38- B cells
GSM3019922	GSE110999	CD19+ CD11c- IgD- CD38- Memory B cells	diagnosis: Healthy subject,collection: HC-3,cell surface marker: CD19+ CD11c- IgD- CD27+ CD38-,cell type: CD19+ CD11c- IgD- CD38- Memory B cells
GSM3019923	GSE110999	CD19+ CD11c- IgD- CD38int Memory B cells	diagnosis: Healthy subject,collection: HC-3,cell surface marker: CD19+ CD11c- IgD- CD27+CD38int,cell type: CD19+ CD11c- IgD- CD38int Memory B cells
GSM3019924	GSE110999	CD19+ CD11c- IgD+ CD38int Naive B cells	diagnosis: Healthy subject,collection: HC-3,cell surface marker: CD19+ CD11c- IgD+ CD27-CD38int,cell type: CD19+ CD11c- IgD+ CD38int Naive B cells
GSM3019925	GSE110999	CD19+ CD11chi IgD- CD38- B cells	diagnosis: Healthy subject,collection: HC-4,cell surface marker: CD19+ CD11chi IgD- CD27-CD38-,cell type: CD19+ CD11chi IgD- CD38- B cells
GSM3019926	GSE110999	CD19+ CD11c- IgD- CD38- Memory B cells	diagnosis: Healthy subject,collection: HC-4,cell surface marker: CD19+ CD11c- IgD- CD27+ CD38-,cell type: CD19+ CD11c- IgD- CD38- Memory B cells
GSM3019927	GSE110999	CD19+ CD11c- IgD- CD38int Memory B cells	diagnosis: Healthy subject,collection: HC-4,cell surface marker: CD19+ CD11c- IgD- CD27+CD38int,cell type: CD19+ CD11c- IgD- CD38int Memory B cells
GSM3019928	GSE110999	CD19+ CD11c- IgD+ CD38int Naive B cells	diagnosis: Healthy subject,collection: HC-4,cell surface marker: CD19+ CD11c- IgD+ CD27-CD38int,cell type: CD19+ CD11c- IgD+ CD38int Naive B cells
GSM3019977	GSE111004	Ewing sarcoma cell line	sa2 mutation: Wild type,shRNA: Control shRNA
GSM3019978	GSE111004	Ewing sarcoma cell line	sa2 mutation: Wild type,shRNA: Control shRNA
GSM3019979	GSE111004	Ewing sarcoma cell line	sa2 mutation: Wild type,shRNA: Control shRNA
GSM3019980	GSE111004	Ewing sarcoma cell line	sa2 mutation: Wild type,shRNA: SA1 shRNA
GSM3019981	GSE111004	Ewing sarcoma cell line	sa2 mutation: Wild type,shRNA: SA1 shRNA
GSM3019982	GSE111004	Ewing sarcoma cell line	sa2 mutation: Wild type,shRNA: SA1 shRNA
GSM3019983	GSE111004	Ewing sarcoma cell line	sa2 mutation: Mutated,shRNA: Control shRNA
GSM3019984	GSE111004	Ewing sarcoma cell line	sa2 mutation: Mutated,shRNA: Control shRNA
GSM3019985	GSE111004	Ewing sarcoma cell line	sa2 mutation: Mutated,shRNA: Control shRNA
GSM3019986	GSE111004	Ewing sarcoma cell line	sa2 mutation: Mutated,shRNA: SA1 shRNA
GSM3019987	GSE111004	Ewing sarcoma cell line	sa2 mutation: Mutated,shRNA: SA1 shRNA
GSM3019988	GSE111004	Ewing sarcoma cell line	sa2 mutation: Mutated,shRNA: SA1 shRNA
GSM3019989	GSE111005	metastatic melanoma cells	cell line: WM1366,diet: combination of MEK plus CDK4/6 inhibitor diet
GSM3019990	GSE111005	metastatic melanoma cells	cell line: WM1366,diet: combination of MEK plus CDK4/6 inhibitor diet
GSM3019991	GSE111005	metastatic melanoma cells	cell line: WM1366,diet: combination of MEK plus CDK4/6 inhibitor diet
GSM3019992	GSE111005	metastatic melanoma cells	cell line: WM1366,diet: combination of MEK plus CDK4/6 inhibitor diet
GSM3019993	GSE111005	metastatic melanoma cells	cell line: WM1366,diet: combination of MEK plus CDK4/6 inhibitor diet
GSM3019994	GSE111005	metastatic melanoma cells	cell line: WM1366,diet: combination of MEK plus CDK4/6 inhibitor diet
GSM3019995	GSE111005	metastatic melanoma cells	cell line: WM1366,diet: combination of MEK plus CDK4/6 inhibitor diet
GSM3019996	GSE111005	metastatic melanoma cells	cell line: WM1366,diet: combination of MEK plus CDK4/6 inhibitor diet
GSM3019997	GSE111005	metastatic melanoma cells	cell line: WM1366,diet: control diet
GSM3019998	GSE111005	metastatic melanoma cells	cell line: WM1366,diet: control diet
GSM3019999	GSE111005	metastatic melanoma cells	cell line: WM1366,diet: control diet
GSM3020000	GSE111005	metastatic melanoma cells	cell line: WM1366,diet: control diet
GSM3020021	GSE111006_GSE111017	vastus lateralis muscle	population: Caucasian descent,sarcopenia status: no,low muscle mass: yes,low muscle strength and/or low physical performance: no,Sex: male,age (yr): 73.7,tissue: vastus lateralis muscle
GSM3020022	GSE111006_GSE111017	vastus lateralis muscle	population: Caucasian descent,sarcopenia status: no,low muscle mass: no,low muscle strength and/or low physical performance: no,Sex: male,age (yr): 71.5,tissue: vastus lateralis muscle
GSM3020023	GSE111006_GSE111017	vastus lateralis muscle	population: Caucasian descent,sarcopenia status: yes,low muscle mass: yes,low muscle strength and/or low physical performance: yes,Sex: male,age (yr): 76.8,tissue: vastus lateralis muscle
GSM3020024	GSE111006_GSE111017	vastus lateralis muscle	population: Caucasian descent,sarcopenia status: no,low muscle mass: no,low muscle strength and/or low physical performance: no,Sex: male,age (yr): 72.2,tissue: vastus lateralis muscle
GSM3020025	GSE111006_GSE111017	vastus lateralis muscle	population: Caucasian descent,sarcopenia status: no,low muscle mass: no,low muscle strength and/or low physical performance: no,Sex: male,age (yr): 76.7,tissue: vastus lateralis muscle
GSM3020026	GSE111006_GSE111017	vastus lateralis muscle	population: Caucasian descent,sarcopenia status: no,low muscle mass: no,low muscle strength and/or low physical performance: no,Sex: male,age (yr): 72,tissue: vastus lateralis muscle
GSM3020027	GSE111006_GSE111017	vastus lateralis muscle	population: Caucasian descent,sarcopenia status: no,low muscle mass: no,low muscle strength and/or low physical performance: no,Sex: male,age (yr): 76.2,tissue: vastus lateralis muscle
GSM3020028	GSE111006_GSE111017	vastus lateralis muscle	population: Caucasian descent,sarcopenia status: yes,low muscle mass: yes,low muscle strength and/or low physical performance: yes,Sex: male,age (yr): 69,tissue: vastus lateralis muscle
GSM3020029	GSE111006_GSE111017	vastus lateralis muscle	population: Caucasian descent,sarcopenia status: no,low muscle mass: yes,low muscle strength and/or low physical performance: no,Sex: male,age (yr): 71.8,tissue: vastus lateralis muscle
GSM3020030	GSE111006_GSE111017	vastus lateralis muscle	population: Caucasian descent,sarcopenia status: no,low muscle mass: no,low muscle strength and/or low physical performance: yes,Sex: male,age (yr): 75.2,tissue: vastus lateralis muscle
GSM3020031	GSE111006_GSE111017	vastus lateralis muscle	population: Caucasian descent,sarcopenia status: no,low muscle mass: no,low muscle strength and/or low physical performance: yes,Sex: male,age (yr): 75.5,tissue: vastus lateralis muscle
GSM3020032	GSE111006_GSE111017	vastus lateralis muscle	population: Caucasian descent,sarcopenia status: no,low muscle mass: no,low muscle strength and/or low physical performance: no,Sex: male,age (yr): 74.2,tissue: vastus lateralis muscle
GSM3020033	GSE111006_GSE111017	vastus lateralis muscle	population: Caucasian descent,sarcopenia status: no,low muscle mass: yes,low muscle strength and/or low physical performance: no,Sex: male,age (yr): 72.4,tissue: vastus lateralis muscle
GSM3020034	GSE111006_GSE111017	vastus lateralis muscle	population: Caucasian descent,sarcopenia status: no,low muscle mass: no,low muscle strength and/or low physical performance: no,Sex: male,age (yr): 68.8,tissue: vastus lateralis muscle
GSM3020035	GSE111006_GSE111017	vastus lateralis muscle	population: Caucasian descent,sarcopenia status: no,low muscle mass: no,low muscle strength and/or low physical performance: no,Sex: male,age (yr): 72,tissue: vastus lateralis muscle
GSM3020036	GSE111006_GSE111017	vastus lateralis muscle	population: Caucasian descent,sarcopenia status: no,low muscle mass: no,low muscle strength and/or low physical performance: no,Sex: male,age (yr): 74.6,tissue: vastus lateralis muscle
GSM3020037	GSE111006_GSE111017	vastus lateralis muscle	population: Caucasian descent,sarcopenia status: no,low muscle mass: no,low muscle strength and/or low physical performance: no,Sex: male,age (yr): 73.9,tissue: vastus lateralis muscle
GSM3020038	GSE111006_GSE111017	vastus lateralis muscle	population: Caucasian descent,sarcopenia status: no,low muscle mass: no,low muscle strength and/or low physical performance: no,Sex: male,age (yr): 70.3,tissue: vastus lateralis muscle
GSM3020039	GSE111006_GSE111017	vastus lateralis muscle	population: Caucasian descent,sarcopenia status: no,low muscle mass: no,low muscle strength and/or low physical performance: no,Sex: male,age (yr): 70.4,tissue: vastus lateralis muscle
GSM3020040	GSE111006_GSE111017	vastus lateralis muscle	population: Caucasian descent,sarcopenia status: no,low muscle mass: no,low muscle strength and/or low physical performance: no,Sex: male,age (yr): 76.5,tissue: vastus lateralis muscle
GSM3020041	GSE111006_GSE111017	vastus lateralis muscle	population: Caucasian descent,sarcopenia status: yes,low muscle mass: yes,low muscle strength and/or low physical performance: yes,Sex: male,age (yr): 75.1,tissue: vastus lateralis muscle
GSM3020042	GSE111006_GSE111017	vastus lateralis muscle	population: Caucasian descent,sarcopenia status: no,low muscle mass: no,low muscle strength and/or low physical performance: no,Sex: male,age (yr): 75.7,tissue: vastus lateralis muscle
GSM3020043	GSE111006_GSE111017	vastus lateralis muscle	population: Caucasian descent,sarcopenia status: no,low muscle mass: no,low muscle strength and/or low physical performance: no,Sex: male,age (yr): 68.4,tissue: vastus lateralis muscle
GSM3020044	GSE111006_GSE111017	vastus lateralis muscle	population: Caucasian descent,sarcopenia status: no,low muscle mass: no,low muscle strength and/or low physical performance: yes,Sex: male,age (yr): 76.6,tissue: vastus lateralis muscle
GSM3020045	GSE111006_GSE111017	vastus lateralis muscle	population: Caucasian descent,sarcopenia status: no,low muscle mass: no,low muscle strength and/or low physical performance: no,Sex: male,age (yr): 70.8,tissue: vastus lateralis muscle
GSM3020046	GSE111006_GSE111017	vastus lateralis muscle	population: Caucasian descent,sarcopenia status: no,low muscle mass: no,low muscle strength and/or low physical performance: no,Sex: male,age (yr): 75.8,tissue: vastus lateralis muscle
GSM3020047	GSE111006_GSE111017	vastus lateralis muscle	population: Caucasian descent,sarcopenia status: no,low muscle mass: no,low muscle strength and/or low physical performance: no,Sex: male,age (yr): 73.5,tissue: vastus lateralis muscle
GSM3020048	GSE111006_GSE111017	vastus lateralis muscle	population: Caucasian descent,sarcopenia status: no,low muscle mass: no,low muscle strength and/or low physical performance: no,Sex: male,age (yr): 73,tissue: vastus lateralis muscle
GSM3020049	GSE111006_GSE111017	vastus lateralis muscle	population: Caucasian descent,sarcopenia status: no,low muscle mass: no,low muscle strength and/or low physical performance: no,Sex: male,age (yr): 72,tissue: vastus lateralis muscle
GSM3020050	GSE111006_GSE111017	vastus lateralis muscle	population: Caucasian descent,sarcopenia status: no,low muscle mass: yes,low muscle strength and/or low physical performance: no,Sex: male,age (yr): 72.3,tissue: vastus lateralis muscle
GSM3020051	GSE111006_GSE111017	vastus lateralis muscle	population: Caucasian descent,sarcopenia status: no,low muscle mass: no,low muscle strength and/or low physical performance: no,Sex: male,age (yr): 74.5,tissue: vastus lateralis muscle
GSM3020052	GSE111006_GSE111017	vastus lateralis muscle	population: Caucasian descent,sarcopenia status: no,low muscle mass: no,low muscle strength and/or low physical performance: no,Sex: male,age (yr): 70.3,tissue: vastus lateralis muscle
GSM3020053	GSE111006_GSE111017	vastus lateralis muscle	population: Caucasian descent,sarcopenia status: no,low muscle mass: no,low muscle strength and/or low physical performance: no,Sex: male,age (yr): 73.2,tissue: vastus lateralis muscle
GSM3020054	GSE111006_GSE111017	vastus lateralis muscle	population: Caucasian descent,sarcopenia status: no,low muscle mass: no,low muscle strength and/or low physical performance: no,Sex: male,age (yr): 72.3,tissue: vastus lateralis muscle
GSM3020055	GSE111006_GSE111017	vastus lateralis muscle	population: Caucasian descent,sarcopenia status: no,low muscle mass: no,low muscle strength and/or low physical performance: no,Sex: male,age (yr): 72.3,tissue: vastus lateralis muscle
GSM3020056	GSE111006_GSE111017	vastus lateralis muscle	population: Caucasian descent,sarcopenia status: no,low muscle mass: yes,low muscle strength and/or low physical performance: no,Sex: male,age (yr): 70,tissue: vastus lateralis muscle
GSM3020057	GSE111006_GSE111017	vastus lateralis muscle	population: Caucasian descent,sarcopenia status: no,low muscle mass: no,low muscle strength and/or low physical performance: no,Sex: male,age (yr): 69.3,tissue: vastus lateralis muscle
GSM3020058	GSE111006_GSE111017	vastus lateralis muscle	population: Caucasian descent,sarcopenia status: yes,low muscle mass: yes,low muscle strength and/or low physical performance: yes,Sex: male,age (yr): 76.2,tissue: vastus lateralis muscle
GSM3020059	GSE111006_GSE111017	vastus lateralis muscle	population: Caucasian descent,sarcopenia status: no,low muscle mass: no,low muscle strength and/or low physical performance: no,Sex: male,age (yr): 71.8,tissue: vastus lateralis muscle
GSM3020060	GSE111006_GSE111017	vastus lateralis muscle	population: Caucasian descent,sarcopenia status: no,low muscle mass: no,low muscle strength and/or low physical performance: no,Sex: male,age (yr): 70.5,tissue: vastus lateralis muscle
GSM3020061	GSE111007	cardiomyocytes	cell type: iPSC-derived cardiomyocytes,cell line: isWT1.Bld2,cardiomyocyte type: ventricular,maturity: d90
GSM3020062	GSE111007	cardiomyocytes	cell type: iPSC-derived cardiomyocytes,cell line: iWT.D2.1o,cardiomyocyte type: ventricular,maturity: d90
GSM3020063	GSE111007	cardiomyocytes	cell type: iPSC-derived cardiomyocytes,cell line: iWT.D2.1o,cardiomyocyte type: ventricular,maturity: d90
GSM3020064	GSE111007	cardiomyocytes	cell type: iPSC-derived cardiomyocytes,cell line: iBM76.3,cardiomyocyte type: ventricular,maturity: d90
GSM3020065	GSE111007	cardiomyocytes	cell type: iPSC-derived cardiomyocytes,cell line: isWT1.Bld2,cardiomyocyte type: atrial,maturity: d90
GSM3020066	GSE111007	cardiomyocytes	cell type: iPSC-derived cardiomyocytes,cell line: iWT.D2.1o,cardiomyocyte type: atrial,maturity: d90
GSM3020067	GSE111007	cardiomyocytes	cell type: iPSC-derived cardiomyocytes,cell line: iWT.D2.1o,cardiomyocyte type: atrial,maturity: d90
GSM3020068	GSE111007	cardiomyocytes	cell type: iPSC-derived cardiomyocytes,cell line: iBM76.3,cardiomyocyte type: atrial,maturity: d90
GSM3020073	GSE111009	Foreskin	treatment: DMSO
GSM3020074	GSE111009	Foreskin	treatment: DMSO
GSM3020075	GSE111009	Foreskin	treatment: DMSO
GSM3020076	GSE111009	Foreskin	treatment: Nutlin3A (5 uM)
GSM3020077	GSE111009	Foreskin	treatment: Nutlin3A (5 uM)
GSM3020078	GSE111009	Foreskin	treatment: Nutlin3A (5 uM)
GSM3020079	GSE111009	Breast mammary gland	treatment: DMSO
GSM3020080	GSE111009	Breast mammary gland	treatment: DMSO
GSM3020081	GSE111009	Breast mammary gland	treatment: DMSO
GSM3020082	GSE111009	Breast mammary gland	treatment: Nutlin3A (5 uM)
GSM3020083	GSE111009	Breast mammary gland	treatment: Nutlin3A (5 uM)
GSM3020084	GSE111009	Breast mammary gland	treatment: Nutlin3A (5 uM)
GSM3020085	GSE111009	Breast mammary gland	treatment: DMSO
GSM3020086	GSE111009	Breast mammary gland	treatment: DMSO
GSM3020087	GSE111009	Breast mammary gland	treatment: Nutlin3A (5 uM)
GSM3020088	GSE111009	Breast mammary gland	treatment: Nutlin3A (5 uM)
GSM3020089	GSE111009	Breast mammary gland	treatment: DMSO
GSM3020090	GSE111009	Breast mammary gland	treatment: DMSO
GSM3020091	GSE111009	Breast mammary gland	treatment: Nutlin3A (5 uM)
GSM3020092	GSE111009	Breast mammary gland	treatment: Nutlin3A (5 uM)
GSM3020093	GSE111009	Breast mammary gland	treatment: DMSO
GSM3020094	GSE111009	Breast mammary gland	treatment: DMSO
GSM3020095	GSE111009	Breast mammary gland	treatment: Nutlin3A (5 uM)
GSM3020096	GSE111009	Breast mammary gland	treatment: Nutlin3A (5 uM)
GSM3020155	GSE111010_GSE111017	vastus lateralis muscle	population: Afro-Caribbean descent,sarcopenia status: no,low muscle mass: no,low muscle strength and/or low physical performance: no,Sex: male,age (yr): 86,tissue: vastus lateralis muscle
GSM3020156	GSE111010_GSE111017	vastus lateralis muscle	population: Afro-Caribbean descent,sarcopenia status: no,low muscle mass: no,low muscle strength and/or low physical performance: no,Sex: male,age (yr): 80,tissue: vastus lateralis muscle
GSM3020157	GSE111010_GSE111017	vastus lateralis muscle	population: Afro-Caribbean descent,sarcopenia status: no,low muscle mass: no,low muscle strength and/or low physical performance: no,Sex: male,age (yr): 65,tissue: vastus lateralis muscle
GSM3020158	GSE111010_GSE111017	vastus lateralis muscle	population: Afro-Caribbean descent,sarcopenia status: no,low muscle mass: no,low muscle strength and/or low physical performance: no,Sex: male,age (yr): 64,tissue: vastus lateralis muscle
GSM3020159	GSE111010_GSE111017	vastus lateralis muscle	population: Afro-Caribbean descent,sarcopenia status: no,low muscle mass: yes,low muscle strength and/or low physical performance: no,Sex: male,age (yr): 74,tissue: vastus lateralis muscle
GSM3020160	GSE111010_GSE111017	vastus lateralis muscle	population: Afro-Caribbean descent,sarcopenia status: no,low muscle mass: no,low muscle strength and/or low physical performance: no,Sex: male,age (yr): 89,tissue: vastus lateralis muscle
GSM3020161	GSE111010_GSE111017	vastus lateralis muscle	population: Afro-Caribbean descent,sarcopenia status: no,low muscle mass: no,low muscle strength and/or low physical performance: no,Sex: male,age (yr): 71,tissue: vastus lateralis muscle
GSM3020162	GSE111010_GSE111017	vastus lateralis muscle	population: Afro-Caribbean descent,sarcopenia status: no,low muscle mass: no,low muscle strength and/or low physical performance: yes,Sex: male,age (yr): 80,tissue: vastus lateralis muscle
GSM3020163	GSE111010_GSE111017	vastus lateralis muscle	population: Afro-Caribbean descent,sarcopenia status: no,low muscle mass: no,low muscle strength and/or low physical performance: no,Sex: male,age (yr): 82,tissue: vastus lateralis muscle
GSM3020164	GSE111010_GSE111017	vastus lateralis muscle	population: Afro-Caribbean descent,sarcopenia status: no,low muscle mass: no,low muscle strength and/or low physical performance: yes,Sex: male,age (yr): 65,tissue: vastus lateralis muscle
GSM3020165	GSE111010_GSE111017	vastus lateralis muscle	population: Afro-Caribbean descent,sarcopenia status: no,low muscle mass: yes,low muscle strength and/or low physical performance: no,Sex: male,age (yr): 70,tissue: vastus lateralis muscle
GSM3020166	GSE111010_GSE111017	vastus lateralis muscle	population: Afro-Caribbean descent,sarcopenia status: no,low muscle mass: yes,low muscle strength and/or low physical performance: no,Sex: male,age (yr): 85,tissue: vastus lateralis muscle
GSM3020167	GSE111010_GSE111017	vastus lateralis muscle	population: Afro-Caribbean descent,sarcopenia status: yes,low muscle mass: yes,low muscle strength and/or low physical performance: yes,Sex: male,age (yr): 89,tissue: vastus lateralis muscle
GSM3020168	GSE111010_GSE111017	vastus lateralis muscle	population: Afro-Caribbean descent,sarcopenia status: no,low muscle mass: no,low muscle strength and/or low physical performance: no,Sex: male,age (yr): 80,tissue: vastus lateralis muscle
GSM3020169	GSE111010_GSE111017	vastus lateralis muscle	population: Afro-Caribbean descent,sarcopenia status: no,low muscle mass: no,low muscle strength and/or low physical performance: yes,Sex: male,age (yr): 64,tissue: vastus lateralis muscle
GSM3020170	GSE111010_GSE111017	vastus lateralis muscle	population: Afro-Caribbean descent,sarcopenia status: no,low muscle mass: no,low muscle strength and/or low physical performance: yes,Sex: male,age (yr): 75,tissue: vastus lateralis muscle
GSM3020171	GSE111010_GSE111017	vastus lateralis muscle	population: Afro-Caribbean descent,sarcopenia status: no,low muscle mass: no,low muscle strength and/or low physical performance: yes,Sex: male,age (yr): 84,tissue: vastus lateralis muscle
GSM3020172	GSE111010_GSE111017	vastus lateralis muscle	population: Afro-Caribbean descent,sarcopenia status: yes,low muscle mass: yes,low muscle strength and/or low physical performance: yes,Sex: male,age (yr): 85,tissue: vastus lateralis muscle
GSM3020173	GSE111010_GSE111017	vastus lateralis muscle	population: Afro-Caribbean descent,sarcopenia status: no,low muscle mass: no,low muscle strength and/or low physical performance: yes,Sex: male,age (yr): 64,tissue: vastus lateralis muscle
GSM3020174	GSE111010_GSE111017	vastus lateralis muscle	population: Afro-Caribbean descent,sarcopenia status: no,low muscle mass: no,low muscle strength and/or low physical performance: yes,Sex: male,age (yr): 78,tissue: vastus lateralis muscle
GSM3020175	GSE111010_GSE111017	vastus lateralis muscle	population: Afro-Caribbean descent,sarcopenia status: yes,low muscle mass: yes,low muscle strength and/or low physical performance: yes,Sex: male,age (yr): 78,tissue: vastus lateralis muscle
GSM3020176	GSE111010_GSE111017	vastus lateralis muscle	population: Afro-Caribbean descent,sarcopenia status: no,low muscle mass: no,low muscle strength and/or low physical performance: no,Sex: male,age (yr): 71,tissue: vastus lateralis muscle
GSM3020177	GSE111010_GSE111017	vastus lateralis muscle	population: Afro-Caribbean descent,sarcopenia status: no,low muscle mass: no,low muscle strength and/or low physical performance: no,Sex: male,age (yr): 83,tissue: vastus lateralis muscle
GSM3020178	GSE111010_GSE111017	vastus lateralis muscle	population: Afro-Caribbean descent,sarcopenia status: no,low muscle mass: no,low muscle strength and/or low physical performance: yes,Sex: male,age (yr): 63,tissue: vastus lateralis muscle
GSM3020179	GSE111010_GSE111017	vastus lateralis muscle	population: Afro-Caribbean descent,sarcopenia status: no,low muscle mass: no,low muscle strength and/or low physical performance: yes,Sex: male,age (yr): 71,tissue: vastus lateralis muscle
GSM3020180	GSE111010_GSE111017	vastus lateralis muscle	population: Afro-Caribbean descent,sarcopenia status: no,low muscle mass: yes,low muscle strength and/or low physical performance: no,Sex: male,age (yr): 81,tissue: vastus lateralis muscle
GSM3020181	GSE111010_GSE111017	vastus lateralis muscle	population: Afro-Caribbean descent,sarcopenia status: yes,low muscle mass: yes,low muscle strength and/or low physical performance: yes,Sex: male,age (yr): 81,tissue: vastus lateralis muscle
GSM3020182	GSE111010_GSE111017	vastus lateralis muscle	population: Afro-Caribbean descent,sarcopenia status: no,low muscle mass: no,low muscle strength and/or low physical performance: no,Sex: male,age (yr): 76,tissue: vastus lateralis muscle
GSM3020183	GSE111010_GSE111017	vastus lateralis muscle	population: Afro-Caribbean descent,sarcopenia status: no,low muscle mass: no,low muscle strength and/or low physical performance: no,Sex: male,age (yr): 75,tissue: vastus lateralis muscle
GSM3020184	GSE111010_GSE111017	vastus lateralis muscle	population: Afro-Caribbean descent,sarcopenia status: no,low muscle mass: no,low muscle strength and/or low physical performance: yes,Sex: male,age (yr): 73,tissue: vastus lateralis muscle
GSM3020185	GSE111010_GSE111017	vastus lateralis muscle	population: Afro-Caribbean descent,sarcopenia status: no,low muscle mass: no,low muscle strength and/or low physical performance: yes,Sex: male,age (yr): 87,tissue: vastus lateralis muscle
GSM3020186	GSE111010_GSE111017	vastus lateralis muscle	population: Afro-Caribbean descent,sarcopenia status: yes,low muscle mass: yes,low muscle strength and/or low physical performance: yes,Sex: male,age (yr): 77,tissue: vastus lateralis muscle
GSM3020187	GSE111010_GSE111017	vastus lateralis muscle	population: Afro-Caribbean descent,sarcopenia status: no,low muscle mass: no,low muscle strength and/or low physical performance: no,Sex: male,age (yr): 73,tissue: vastus lateralis muscle
GSM3020188	GSE111010_GSE111017	vastus lateralis muscle	population: Afro-Caribbean descent,sarcopenia status: yes,low muscle mass: yes,low muscle strength and/or low physical performance: yes,Sex: male,age (yr): 72,tissue: vastus lateralis muscle
GSM3020189	GSE111010_GSE111017	vastus lateralis muscle	population: Afro-Caribbean descent,sarcopenia status: no,low muscle mass: no,low muscle strength and/or low physical performance: no,Sex: male,age (yr): 75,tissue: vastus lateralis muscle
GSM3020190	GSE111010_GSE111017	vastus lateralis muscle	population: Afro-Caribbean descent,sarcopenia status: no,low muscle mass: yes,low muscle strength and/or low physical performance: no,Sex: male,age (yr): 72,tissue: vastus lateralis muscle
GSM3020191	GSE111010_GSE111017	vastus lateralis muscle	population: Afro-Caribbean descent,sarcopenia status: yes,low muscle mass: yes,low muscle strength and/or low physical performance: yes,Sex: male,age (yr): 77,tissue: vastus lateralis muscle
GSM3020192	GSE111010_GSE111017	vastus lateralis muscle	population: Afro-Caribbean descent,sarcopenia status: yes,low muscle mass: yes,low muscle strength and/or low physical performance: yes,Sex: male,age (yr): 67,tissue: vastus lateralis muscle
GSM3020193	GSE111010_GSE111017	vastus lateralis muscle	population: Afro-Caribbean descent,sarcopenia status: yes,low muscle mass: yes,low muscle strength and/or low physical performance: yes,Sex: male,age (yr): 65,tissue: vastus lateralis muscle
GSM3020197	GSE111011	normal tissue	tissue type: normal tissue
GSM3020198	GSE111011	normal tissue	tissue type: normal tissue
GSM3020199	GSE111011	normal tissue	tissue type: normal tissue
GSM3020200	GSE111011	normal tissue	tissue type: normal tissue
GSM3020201	GSE111011	normal tissue	tissue type: normal tissue
GSM3020202	GSE111011	normal tissue	tissue type: normal tissue
GSM3020203	GSE111011	normal tissue	tissue type: normal tissue
GSM3020204	GSE111011	esophageal squamous cell carcinoma	tissue type: esophageal squamous cell carcinoma
GSM3020205	GSE111011	esophageal squamous cell carcinoma	tissue type: esophageal squamous cell carcinoma
GSM3020206	GSE111011	esophageal squamous cell carcinoma	tissue type: esophageal squamous cell carcinoma
GSM3020207	GSE111011	esophageal squamous cell carcinoma	tissue type: esophageal squamous cell carcinoma
GSM3020208	GSE111011	esophageal squamous cell carcinoma	tissue type: esophageal squamous cell carcinoma
GSM3020209	GSE111011	esophageal squamous cell carcinoma	tissue type: esophageal squamous cell carcinoma
GSM3020210	GSE111011	esophageal squamous cell carcinoma	tissue type: esophageal squamous cell carcinoma
GSM3020393	GSE111014_GSE111015	PBMCs_CLL patient after 0 days of ibrutinib treatment	donor_id: CLL1,donor_type: chronic lymphocytic leukemia patient,treatment_timepoint_days: 0,cell type: Peripheral blood mononuclear cells (PBMCs),replicate: 1
GSM3020394	GSE111014_GSE111015	PBMCs_CLL patient after 120 days of ibrutinib treatment	donor_id: CLL1,donor_type: chronic lymphocytic leukemia patient,treatment_timepoint_days: 120,cell type: Peripheral blood mononuclear cells (PBMCs),replicate: 1
GSM3020395	GSE111014_GSE111015	PBMCs_CLL patient after 0 days of ibrutinib treatment	donor_id: CLL5,donor_type: chronic lymphocytic leukemia patient,treatment_timepoint_days: 0,cell type: Peripheral blood mononuclear cells (PBMCs),replicate: 1
GSM3020396	GSE111014_GSE111015	PBMCs_CLL patient after 150 days of ibrutinib treatment	donor_id: CLL5,donor_type: chronic lymphocytic leukemia patient,treatment_timepoint_days: 150,cell type: Peripheral blood mononuclear cells (PBMCs),replicate: 1
GSM3020397	GSE111014_GSE111015	PBMCs_CLL patient after 30 days of ibrutinib treatment	donor_id: CLL5,donor_type: chronic lymphocytic leukemia patient,treatment_timepoint_days: 30,cell type: Peripheral blood mononuclear cells (PBMCs),replicate: 1
GSM3020398	GSE111014_GSE111015	PBMCs_CLL patient after 0 days of ibrutinib treatment	donor_id: CLL6,donor_type: chronic lymphocytic leukemia patient,treatment_timepoint_days: 0,cell type: Peripheral blood mononuclear cells (PBMCs),replicate: 1
GSM3020399	GSE111014_GSE111015	PBMCs_CLL patient after 120 days of ibrutinib treatment	donor_id: CLL6,donor_type: chronic lymphocytic leukemia patient,treatment_timepoint_days: 120,cell type: Peripheral blood mononuclear cells (PBMCs),replicate: 1
GSM3020400	GSE111014_GSE111015	PBMCs_CLL patient after 280 days of ibrutinib treatment	donor_id: CLL6,donor_type: chronic lymphocytic leukemia patient,treatment_timepoint_days: 280,cell type: Peripheral blood mononuclear cells (PBMCs),replicate: 1
GSM3020401	GSE111014_GSE111015	PBMCs_CLL patient after 30 days of ibrutinib treatment	donor_id: CLL6,donor_type: chronic lymphocytic leukemia patient,treatment_timepoint_days: 30,cell type: Peripheral blood mononuclear cells (PBMCs),replicate: 1
GSM3020402	GSE111014_GSE111015	PBMCs_CLL patient after 0 days of ibrutinib treatment	donor_id: CLL8,donor_type: chronic lymphocytic leukemia patient,treatment_timepoint_days: 0,cell type: Peripheral blood mononuclear cells (PBMCs),replicate: 1
GSM3020403	GSE111014_GSE111015	PBMCs_CLL patient after 120 days of ibrutinib treatment	donor_id: CLL8,donor_type: chronic lymphocytic leukemia patient,treatment_timepoint_days: 120,cell type: Peripheral blood mononuclear cells (PBMCs),replicate: 1
GSM3020404	GSE111014_GSE111015	PBMCs_CLL patient after 30 days of ibrutinib treatment	donor_id: CLL8,donor_type: chronic lymphocytic leukemia patient,treatment_timepoint_days: 30,cell type: Peripheral blood mononuclear cells (PBMCs),replicate: 1
GSM3020405	GSE111016_GSE111017	vastus lateralis muscle	population: Chinese descent,sarcopenia status: no,Sex: male,age (yr): 69,tissue: vastus lateralis muscle
GSM3020406	GSE111016_GSE111017	vastus lateralis muscle	population: Chinese descent,sarcopenia status: no,Sex: male,age (yr): 69,tissue: vastus lateralis muscle
GSM3020407	GSE111016_GSE111017	vastus lateralis muscle	population: Chinese descent,sarcopenia status: yes,Sex: male,age (yr): 69,tissue: vastus lateralis muscle
GSM3020408	GSE111016_GSE111017	vastus lateralis muscle	population: Chinese descent,sarcopenia status: yes,Sex: male,age (yr): 73,tissue: vastus lateralis muscle
GSM3020409	GSE111016_GSE111017	vastus lateralis muscle	population: Chinese descent,sarcopenia status: no,Sex: male,age (yr): 71,tissue: vastus lateralis muscle
GSM3020410	GSE111016_GSE111017	vastus lateralis muscle	population: Chinese descent,sarcopenia status: no,Sex: male,age (yr): 65,tissue: vastus lateralis muscle
GSM3020411	GSE111016_GSE111017	vastus lateralis muscle	population: Chinese descent,sarcopenia status: yes,Sex: male,age (yr): 78,tissue: vastus lateralis muscle
GSM3020412	GSE111016_GSE111017	vastus lateralis muscle	population: Chinese descent,sarcopenia status: yes,Sex: male,age (yr): 66,tissue: vastus lateralis muscle
GSM3020413	GSE111016_GSE111017	vastus lateralis muscle	population: Chinese descent,sarcopenia status: no,Sex: male,age (yr): 71,tissue: vastus lateralis muscle
GSM3020414	GSE111016_GSE111017	vastus lateralis muscle	population: Chinese descent,sarcopenia status: no,Sex: male,age (yr): 67,tissue: vastus lateralis muscle
GSM3020415	GSE111016_GSE111017	vastus lateralis muscle	population: Chinese descent,sarcopenia status: yes,Sex: male,age (yr): 75,tissue: vastus lateralis muscle
GSM3020416	GSE111016_GSE111017	vastus lateralis muscle	population: Chinese descent,sarcopenia status: yes,Sex: male,age (yr): 76,tissue: vastus lateralis muscle
GSM3020417	GSE111016_GSE111017	vastus lateralis muscle	population: Chinese descent,sarcopenia status: no,Sex: male,age (yr): 75,tissue: vastus lateralis muscle
GSM3020418	GSE111016_GSE111017	vastus lateralis muscle	population: Chinese descent,sarcopenia status: no,Sex: male,age (yr): 77,tissue: vastus lateralis muscle
GSM3020419	GSE111016_GSE111017	vastus lateralis muscle	population: Chinese descent,sarcopenia status: yes,Sex: male,age (yr): 71,tissue: vastus lateralis muscle
GSM3020420	GSE111016_GSE111017	vastus lateralis muscle	population: Chinese descent,sarcopenia status: yes,Sex: male,age (yr): 75,tissue: vastus lateralis muscle
GSM3020421	GSE111016_GSE111017	vastus lateralis muscle	population: Chinese descent,sarcopenia status: no,Sex: male,age (yr): 65,tissue: vastus lateralis muscle
GSM3020422	GSE111016_GSE111017	vastus lateralis muscle	population: Chinese descent,sarcopenia status: no,Sex: male,age (yr): 66,tissue: vastus lateralis muscle
GSM3020423	GSE111016_GSE111017	vastus lateralis muscle	population: Chinese descent,sarcopenia status: yes,Sex: male,age (yr): 74,tissue: vastus lateralis muscle
GSM3020424	GSE111016_GSE111017	vastus lateralis muscle	population: Chinese descent,sarcopenia status: no,Sex: male,age (yr): 71,tissue: vastus lateralis muscle
GSM3020425	GSE111016_GSE111017	vastus lateralis muscle	population: Chinese descent,sarcopenia status: no,Sex: male,age (yr): 75,tissue: vastus lateralis muscle
GSM3020426	GSE111016_GSE111017	vastus lateralis muscle	population: Chinese descent,sarcopenia status: yes,Sex: male,age (yr): 78,tissue: vastus lateralis muscle
GSM3020427	GSE111016_GSE111017	vastus lateralis muscle	population: Chinese descent,sarcopenia status: no,Sex: male,age (yr): 74,tissue: vastus lateralis muscle
GSM3020428	GSE111016_GSE111017	vastus lateralis muscle	population: Chinese descent,sarcopenia status: no,Sex: male,age (yr): 71,tissue: vastus lateralis muscle
GSM3020429	GSE111016_GSE111017	vastus lateralis muscle	population: Chinese descent,sarcopenia status: yes,Sex: male,age (yr): 67,tissue: vastus lateralis muscle
GSM3020430	GSE111016_GSE111017	vastus lateralis muscle	population: Chinese descent,sarcopenia status: no,Sex: male,age (yr): 66,tissue: vastus lateralis muscle
GSM3020431	GSE111016_GSE111017	vastus lateralis muscle	population: Chinese descent,sarcopenia status: no,Sex: male,age (yr): 69,tissue: vastus lateralis muscle
GSM3020432	GSE111016_GSE111017	vastus lateralis muscle	population: Chinese descent,sarcopenia status: yes,Sex: male,age (yr): 76,tissue: vastus lateralis muscle
GSM3020433	GSE111016_GSE111017	vastus lateralis muscle	population: Chinese descent,sarcopenia status: no,Sex: male,age (yr): 70,tissue: vastus lateralis muscle
GSM3020434	GSE111016_GSE111017	vastus lateralis muscle	population: Chinese descent,sarcopenia status: yes,Sex: male,age (yr): 70,tissue: vastus lateralis muscle
GSM3020435	GSE111016_GSE111017	vastus lateralis muscle	population: Chinese descent,sarcopenia status: yes,Sex: male,age (yr): 78,tissue: vastus lateralis muscle
GSM3020436	GSE111016_GSE111017	vastus lateralis muscle	population: Chinese descent,sarcopenia status: no,Sex: male,age (yr): 79,tissue: vastus lateralis muscle
GSM3020437	GSE111016_GSE111017	vastus lateralis muscle	population: Chinese descent,sarcopenia status: yes,Sex: male,age (yr): 74,tissue: vastus lateralis muscle
GSM3020438	GSE111016_GSE111017	vastus lateralis muscle	population: Chinese descent,sarcopenia status: yes,Sex: male,age (yr): 69,tissue: vastus lateralis muscle
GSM3020439	GSE111016_GSE111017	vastus lateralis muscle	population: Chinese descent,sarcopenia status: no,Sex: male,age (yr): 69,tissue: vastus lateralis muscle
GSM3020440	GSE111016_GSE111017	vastus lateralis muscle	population: Chinese descent,sarcopenia status: yes,Sex: male,age (yr): 74,tissue: vastus lateralis muscle
GSM3020441	GSE111016_GSE111017	vastus lateralis muscle	population: Chinese descent,sarcopenia status: yes,Sex: male,age (yr): 78,tissue: vastus lateralis muscle
GSM3020442	GSE111016_GSE111017	vastus lateralis muscle	population: Chinese descent,sarcopenia status: no,Sex: male,age (yr): 65,tissue: vastus lateralis muscle
GSM3020443	GSE111016_GSE111017	vastus lateralis muscle	population: Chinese descent,sarcopenia status: yes,Sex: male,age (yr): 68,tissue: vastus lateralis muscle
GSM3020444	GSE111016_GSE111017	vastus lateralis muscle	population: Chinese descent,sarcopenia status: yes,Sex: male,age (yr): 66,tissue: vastus lateralis muscle
GSM3020692	GSE111036	Human foreskin fibroblasts (HFFs)	cell type: HFF,passages: 15-20,infection: control,time: 0h
GSM3020693	GSE111036	Human foreskin fibroblasts (HFFs)	cell type: HFF,passages: 15-20,infection: control,time: 0h
GSM3020694	GSE111036	Human foreskin fibroblasts (HFFs)	cell type: HFF,passages: 15-20,infection: control,time: 0h
GSM3020695	GSE111036	Human foreskin fibroblasts (HFFs)	cell type: HFF,passages: 15-20,infection: HCMV,time: 24h
GSM3020696	GSE111036	Human foreskin fibroblasts (HFFs)	cell type: HFF,passages: 15-20,infection: HCMV,time: 24h
GSM3020697	GSE111036	Human foreskin fibroblasts (HFFs)	cell type: HFF,passages: 15-20,infection: HCMV,time: 24h
GSM3020698	GSE111036	Human foreskin fibroblasts (HFFs)	cell type: HFF,passages: 15-20,infection: HCMV,time: 72h
GSM3020699	GSE111036	Human foreskin fibroblasts (HFFs)	cell type: HFF,passages: 15-20,infection: HCMV,time: 72h
GSM3020700	GSE111036	Human foreskin fibroblasts (HFFs)	cell type: HFF,passages: 15-20,infection: HCMV,time: 72h
GSM3020997	GSE111049	Monocyte-derived macrophages	tissue: Monocyte-derived macrophages,donor: Donor 1,condition: Control
GSM3020998	GSE111049	Monocyte-derived macrophages	tissue: Monocyte-derived macrophages,donor: Donor 1,condition: Butyrate
GSM3020999	GSE111049	Monocyte-derived macrophages	tissue: Monocyte-derived macrophages,donor: Donor 2,condition: Control
GSM3021000	GSE111049	Monocyte-derived macrophages	tissue: Monocyte-derived macrophages,donor: Donor 2,condition: Butyrate
GSM3021029	GSE111051	A549	cell line: A549,cell type: lung cancer cells,knockdown: control
GSM3021030	GSE111051	A549	cell line: A549,cell type: lung cancer cells,knockdown: knockdown of RBM4
GSM3021031	GSE111051	H1299	cell line: H1299,cell type: lung cancer cells,knockdown: control
GSM3021032	GSE111051	H1299	cell line: H1299,cell type: lung cancer cells,knockdown: knockdown of RBM4
GSM3021190	GSE111061	Scalp Skin	patient status: AA Pre treatment
GSM3021191	GSE111061	Scalp Skin	patient status: AA 36wks treatment
GSM3021192	GSE111061	Scalp Skin	patient status: AA pre treatment
GSM3021193	GSE111061	Scalp Skin	patient status: AA 24wks treatment
GSM3021194	GSE111061	Scalp Skin	patient status: AA pre treatment
GSM3021195	GSE111061	Scalp Skin	patient status: AA 24wks treatment
GSM3021197	GSE111061	Scalp Skin	patient status: AA 24wks treatment
GSM3021198	GSE111061	Scalp Skin	patient status: AA Pre treatment
GSM3021199	GSE111061	Scalp Skin	patient status: AA 24wks treatment
GSM3021200	GSE111061	Scalp Skin	patient status: AA Pre treatment
GSM3021201	GSE111061	Scalp Skin	patient status: AA 24wks treatment
GSM3021202	GSE111061	Scalp Skin	patient status: Normal Control
GSM3021203	GSE111061	Scalp Skin	patient status: Normal Control
GSM3021204	GSE111061	Scalp Skin	patient status: Normal Control
GSM3021205	GSE111061	Scalp Skin	patient status: Normal Control
GSM3021206	GSE111061	Scalp Skin	patient status: Normal Control
GSM3021207	GSE111061	Scalp Skin	patient status: Normal Control
GSM3021337	GSE111065	16_15	origin: cell line,number of cells: 20,number of ctc: NA,number of wbc attached: NA,sample type: cell line,cell type: cell line,ctc-cluster size: NA,ctc-cluster id: NA,sample cell type: NA,sample cell type cat: NA,mouse type: NA,donor: BR16,treatment: Digitoxin 100 nM
GSM3021338	GSE111065	16_16	origin: cell line,number of cells: 20,number of ctc: NA,number of wbc attached: NA,sample type: cell line,cell type: cell line,ctc-cluster size: NA,ctc-cluster id: NA,sample cell type: NA,sample cell type cat: NA,mouse type: NA,donor: BR16,treatment: Digitoxin 100 nM
GSM3021339	GSE111065	16_25	origin: cell line,number of cells: 20,number of ctc: NA,number of wbc attached: NA,sample type: cell line,cell type: cell line,ctc-cluster size: NA,ctc-cluster id: NA,sample cell type: NA,sample cell type cat: NA,mouse type: NA,donor: BR16,treatment: Ouabain 100 nM
GSM3021340	GSE111065	16_27	origin: cell line,number of cells: 20,number of ctc: NA,number of wbc attached: NA,sample type: cell line,cell type: cell line,ctc-cluster size: NA,ctc-cluster id: NA,sample cell type: NA,sample cell type cat: NA,mouse type: NA,donor: BR16,treatment: Ouabain 100 nM
GSM3021341	GSE111065	16_75	origin: cell line,number of cells: 20,number of ctc: NA,number of wbc attached: NA,sample type: cell line,cell type: cell line,ctc-cluster size: NA,ctc-cluster id: NA,sample cell type: NA,sample cell type cat: NA,mouse type: NA,donor: BR16,treatment: Control
GSM3021342	GSE111065	16_76	origin: cell line,number of cells: 20,number of ctc: NA,number of wbc attached: NA,sample type: cell line,cell type: cell line,ctc-cluster size: NA,ctc-cluster id: NA,sample cell type: NA,sample cell type cat: NA,mouse type: NA,donor: BR16,treatment: Control
GSM3021343	GSE111065	16_77	origin: cell line,number of cells: 20,number of ctc: NA,number of wbc attached: NA,sample type: cell line,cell type: cell line,ctc-cluster size: NA,ctc-cluster id: NA,sample cell type: NA,sample cell type cat: NA,mouse type: NA,donor: BR16,treatment: Control
GSM3021344	GSE111065	50_15	origin: cell line,number of cells: 20,number of ctc: NA,number of wbc attached: NA,sample type: cell line,cell type: cell line,ctc-cluster size: NA,ctc-cluster id: NA,sample cell type: NA,sample cell type cat: NA,mouse type: NA,donor: BRx50,treatment: Digitoxin 100 nM
GSM3021345	GSE111065	50_16	origin: cell line,number of cells: 20,number of ctc: NA,number of wbc attached: NA,sample type: cell line,cell type: cell line,ctc-cluster size: NA,ctc-cluster id: NA,sample cell type: NA,sample cell type cat: NA,mouse type: NA,donor: BRx50,treatment: Digitoxin 100 nM
GSM3021346	GSE111065	50_17	origin: cell line,number of cells: 20,number of ctc: NA,number of wbc attached: NA,sample type: cell line,cell type: cell line,ctc-cluster size: NA,ctc-cluster id: NA,sample cell type: NA,sample cell type cat: NA,mouse type: NA,donor: BRx50,treatment: Digitoxin 100 nM
GSM3021347	GSE111065	50_26	origin: cell line,number of cells: 20,number of ctc: NA,number of wbc attached: NA,sample type: cell line,cell type: cell line,ctc-cluster size: NA,ctc-cluster id: NA,sample cell type: NA,sample cell type cat: NA,mouse type: NA,donor: BRx50,treatment: Ouabain 100 nM
GSM3021348	GSE111065	50_27	origin: cell line,number of cells: 20,number of ctc: NA,number of wbc attached: NA,sample type: cell line,cell type: cell line,ctc-cluster size: NA,ctc-cluster id: NA,sample cell type: NA,sample cell type cat: NA,mouse type: NA,donor: BRx50,treatment: Ouabain 100 nM
GSM3021349	GSE111065	50_65	origin: cell line,number of cells: 20,number of ctc: NA,number of wbc attached: NA,sample type: cell line,cell type: cell line,ctc-cluster size: NA,ctc-cluster id: NA,sample cell type: NA,sample cell type cat: NA,mouse type: NA,donor: BRx50,treatment: Rigosertib 100 nM
GSM3021350	GSE111065	50_66	origin: cell line,number of cells: 20,number of ctc: NA,number of wbc attached: NA,sample type: cell line,cell type: cell line,ctc-cluster size: NA,ctc-cluster id: NA,sample cell type: NA,sample cell type cat: NA,mouse type: NA,donor: BRx50,treatment: Rigosertib 100 nM
GSM3021351	GSE111065	50_67	origin: cell line,number of cells: 20,number of ctc: NA,number of wbc attached: NA,sample type: cell line,cell type: cell line,ctc-cluster size: NA,ctc-cluster id: NA,sample cell type: NA,sample cell type cat: NA,mouse type: NA,donor: BRx50,treatment: Rigosertib 100 nM
GSM3021352	GSE111065	50_75	origin: cell line,number of cells: 20,number of ctc: NA,number of wbc attached: NA,sample type: cell line,cell type: cell line,ctc-cluster size: NA,ctc-cluster id: NA,sample cell type: NA,sample cell type cat: NA,mouse type: NA,donor: BRx50,treatment: Control
GSM3021353	GSE111065	50_76	origin: cell line,number of cells: 20,number of ctc: NA,number of wbc attached: NA,sample type: cell line,cell type: cell line,ctc-cluster size: NA,ctc-cluster id: NA,sample cell type: NA,sample cell type cat: NA,mouse type: NA,donor: BRx50,treatment: Control
GSM3021354	GSE111065	50_77	origin: cell line,number of cells: 20,number of ctc: NA,number of wbc attached: NA,sample type: cell line,cell type: cell line,ctc-cluster size: NA,ctc-cluster id: NA,sample cell type: NA,sample cell type cat: NA,mouse type: NA,donor: BRx50,treatment: Control
GSM3021355	GSE111065	d16_5	origin: cell line,number of cells: 20,number of ctc: NA,number of wbc attached: NA,sample type: cell line,cell type: cell line,ctc-cluster size: NA,ctc-cluster id: NA,sample cell type: NA,sample cell type cat: NA,mouse type: NA,donor: BR16,treatment: Digitoxin 20 nM
GSM3021356	GSE111065	d16_6	origin: cell line,number of cells: 20,number of ctc: NA,number of wbc attached: NA,sample type: cell line,cell type: cell line,ctc-cluster size: NA,ctc-cluster id: NA,sample cell type: NA,sample cell type cat: NA,mouse type: NA,donor: BR16,treatment: Digitoxin 20 nM
GSM3021357	GSE111065	d16_7	origin: cell line,number of cells: 20,number of ctc: NA,number of wbc attached: NA,sample type: cell line,cell type: cell line,ctc-cluster size: NA,ctc-cluster id: NA,sample cell type: NA,sample cell type cat: NA,mouse type: NA,donor: BR16,treatment: Digitoxin 20 nM
GSM3021358	GSE111065	o16_5	origin: cell line,number of cells: 20,number of ctc: NA,number of wbc attached: NA,sample type: cell line,cell type: cell line,ctc-cluster size: NA,ctc-cluster id: NA,sample cell type: NA,sample cell type cat: NA,mouse type: NA,donor: BR16,treatment: Ouabain 20 nM
GSM3021359	GSE111065	o16_6	origin: cell line,number of cells: 20,number of ctc: NA,number of wbc attached: NA,sample type: cell line,cell type: cell line,ctc-cluster size: NA,ctc-cluster id: NA,sample cell type: NA,sample cell type cat: NA,mouse type: NA,donor: BR16,treatment: Ouabain 20 nM
GSM3021360	GSE111065	o16_7	origin: cell line,number of cells: 20,number of ctc: NA,number of wbc attached: NA,sample type: cell line,cell type: cell line,ctc-cluster size: NA,ctc-cluster id: NA,sample cell type: NA,sample cell type cat: NA,mouse type: NA,donor: BR16,treatment: Ouabain 20 nM
GSM3021361	GSE111065	R16_5	origin: cell line,number of cells: 20,number of ctc: NA,number of wbc attached: NA,sample type: cell line,cell type: cell line,ctc-cluster size: NA,ctc-cluster id: NA,sample cell type: NA,sample cell type cat: NA,mouse type: NA,donor: BR16,treatment: Rigosertib 20 nM
GSM3021362	GSE111065	R16_6	origin: cell line,number of cells: 20,number of ctc: NA,number of wbc attached: NA,sample type: cell line,cell type: cell line,ctc-cluster size: NA,ctc-cluster id: NA,sample cell type: NA,sample cell type cat: NA,mouse type: NA,donor: BR16,treatment: Rigosertib 20 nM
GSM3021363	GSE111065	R16_7	origin: cell line,number of cells: 20,number of ctc: NA,number of wbc attached: NA,sample type: cell line,cell type: cell line,ctc-cluster size: NA,ctc-cluster id: NA,sample cell type: NA,sample cell type cat: NA,mouse type: NA,donor: BR16,treatment: Rigosertib 20 nM
GSM3021364	GSE111065	R16_61	origin: cell line,number of cells: 20,number of ctc: NA,number of wbc attached: NA,sample type: cell line,cell type: cell line,ctc-cluster size: NA,ctc-cluster id: NA,sample cell type: NA,sample cell type cat: NA,mouse type: NA,donor: BR16,treatment: Rigosertib 50 nM
GSM3021365	GSE111065	d50_5	origin: cell line,number of cells: 20,number of ctc: NA,number of wbc attached: NA,sample type: cell line,cell type: cell line,ctc-cluster size: NA,ctc-cluster id: NA,sample cell type: NA,sample cell type cat: NA,mouse type: NA,donor: BRx50,treatment: Digitoxin 20 nM
GSM3021366	GSE111065	d50_6	origin: cell line,number of cells: 20,number of ctc: NA,number of wbc attached: NA,sample type: cell line,cell type: cell line,ctc-cluster size: NA,ctc-cluster id: NA,sample cell type: NA,sample cell type cat: NA,mouse type: NA,donor: BRx50,treatment: Digitoxin 20 nM
GSM3021367	GSE111065	d50_7	origin: cell line,number of cells: 20,number of ctc: NA,number of wbc attached: NA,sample type: cell line,cell type: cell line,ctc-cluster size: NA,ctc-cluster id: NA,sample cell type: NA,sample cell type cat: NA,mouse type: NA,donor: BRx50,treatment: Digitoxin 20 nM
GSM3021368	GSE111065	o50_6	origin: cell line,number of cells: 20,number of ctc: NA,number of wbc attached: NA,sample type: cell line,cell type: cell line,ctc-cluster size: NA,ctc-cluster id: NA,sample cell type: NA,sample cell type cat: NA,mouse type: NA,donor: BRx50,treatment: Ouabain 20 nM
GSM3021369	GSE111065	o50_7	origin: cell line,number of cells: 20,number of ctc: NA,number of wbc attached: NA,sample type: cell line,cell type: cell line,ctc-cluster size: NA,ctc-cluster id: NA,sample cell type: NA,sample cell type cat: NA,mouse type: NA,donor: BRx50,treatment: Ouabain 20 nM
GSM3021370	GSE111065	R50_6	origin: cell line,number of cells: 20,number of ctc: NA,number of wbc attached: NA,sample type: cell line,cell type: cell line,ctc-cluster size: NA,ctc-cluster id: NA,sample cell type: NA,sample cell type cat: NA,mouse type: NA,donor: BRx50,treatment: Rigosertib 20 nM
GSM3021371	GSE111065	R50_7	origin: cell line,number of cells: 20,number of ctc: NA,number of wbc attached: NA,sample type: cell line,cell type: cell line,ctc-cluster size: NA,ctc-cluster id: NA,sample cell type: NA,sample cell type cat: NA,mouse type: NA,donor: BRx50,treatment: Rigosertib 20 nM
GSM3021372	GSE111065	R50_51	origin: cell line,number of cells: 20,number of ctc: NA,number of wbc attached: NA,sample type: cell line,cell type: cell line,ctc-cluster size: NA,ctc-cluster id: NA,sample cell type: NA,sample cell type cat: NA,mouse type: NA,donor: BRx50,treatment: Rigosertib 50 nM
GSM3021373	GSE111065	R50_61	origin: cell line,number of cells: 20,number of ctc: NA,number of wbc attached: NA,sample type: cell line,cell type: cell line,ctc-cluster size: NA,ctc-cluster id: NA,sample cell type: NA,sample cell type cat: NA,mouse type: NA,donor: BRx50,treatment: Rigosertib 50 nM
GSM3021374	GSE111065	R50_71	origin: cell line,number of cells: 20,number of ctc: NA,number of wbc attached: NA,sample type: cell line,cell type: cell line,ctc-cluster size: NA,ctc-cluster id: NA,sample cell type: NA,sample cell type cat: NA,mouse type: NA,donor: BRx50,treatment: Rigosertib 50 nM
GSM3021375	GSE111065	LM2_A81	origin: xenograft,number of cells: 1,number of ctc: 1,number of wbc attached: 0,sample type: CTC-single,cell type: CTC,ctc-cluster size: NA,ctc-cluster id: NA,sample cell type: CTC.single.ctc,sample cell type cat: CTC.single.ctc,mouse type: NA,donor: LM2,treatment: NA
GSM3021376	GSE111065	LM2_A83	origin: xenograft,number of cells: 1,number of ctc: 1,number of wbc attached: 0,sample type: CTC-single,cell type: CTC,ctc-cluster size: NA,ctc-cluster id: NA,sample cell type: CTC.single.ctc,sample cell type cat: CTC.single.ctc,mouse type: NA,donor: LM2,treatment: NA
GSM3021377	GSE111065	LM2_A85	origin: xenograft,number of cells: 1,number of ctc: 1,number of wbc attached: 0,sample type: CTC-single,cell type: CTC,ctc-cluster size: NA,ctc-cluster id: NA,sample cell type: CTC.single.ctc,sample cell type cat: CTC.single.ctc,mouse type: NA,donor: LM2,treatment: NA
GSM3021378	GSE111065	LM2_A86	origin: xenograft,number of cells: 2,number of ctc: 2,number of wbc attached: 0,sample type: CTC-cluster,cell type: CTC,ctc-cluster size: 2,ctc-cluster id: LM2-1,sample cell type: CTC.cluster.ctc,sample cell type cat: CTC.cluster.ctc,mouse type: NA,donor: LM2,treatment: NA
GSM3021379	GSE111065	LM2_A89	origin: xenograft,number of cells: 1,number of ctc: 1,number of wbc attached: 0,sample type: CTC-single,cell type: CTC,ctc-cluster size: NA,ctc-cluster id: NA,sample cell type: CTC.single.ctc,sample cell type cat: CTC.single.ctc,mouse type: NA,donor: LM2,treatment: NA
GSM3021380	GSE111065	LM2_A90	origin: xenograft,number of cells: 1,number of ctc: 1,number of wbc attached: 0,sample type: CTC-single,cell type: CTC,ctc-cluster size: NA,ctc-cluster id: NA,sample cell type: CTC.single.ctc,sample cell type cat: CTC.single.ctc,mouse type: NA,donor: LM2,treatment: NA
GSM3021381	GSE111065	LM2_A93	origin: xenograft,number of cells: 2,number of ctc: 2,number of wbc attached: 0,sample type: CTC-cluster,cell type: CTC,ctc-cluster size: 2,ctc-cluster id: LM2-2,sample cell type: CTC.cluster.ctc,sample cell type cat: CTC.cluster.ctc,mouse type: NA,donor: LM2,treatment: NA
GSM3021382	GSE111065	LM2_A94	origin: xenograft,number of cells: 2,number of ctc: 2,number of wbc attached: 0,sample type: CTC-cluster,cell type: CTC,ctc-cluster size: 2,ctc-cluster id: LM2-3,sample cell type: CTC.cluster.ctc,sample cell type cat: CTC.cluster.ctc,mouse type: NA,donor: LM2,treatment: NA
GSM3021383	GSE111065	LM2_E1	origin: xenograft,number of cells: 1,number of ctc: 1,number of wbc attached: 0,sample type: CTC-single,cell type: CTC,ctc-cluster size: NA,ctc-cluster id: NA,sample cell type: CTC.single.ctc,sample cell type cat: CTC.single.ctc,mouse type: NA,donor: LM2,treatment: NA
GSM3021384	GSE111065	LM2_E2	origin: xenograft,number of cells: 1,number of ctc: 1,number of wbc attached: 0,sample type: CTC-single,cell type: CTC,ctc-cluster size: NA,ctc-cluster id: NA,sample cell type: CTC.single.ctc,sample cell type cat: CTC.single.ctc,mouse type: NA,donor: LM2,treatment: NA
GSM3021385	GSE111065	LM2_E3	origin: xenograft,number of cells: 1,number of ctc: 1,number of wbc attached: 0,sample type: CTC-single,cell type: CTC,ctc-cluster size: NA,ctc-cluster id: NA,sample cell type: CTC.single.ctc,sample cell type cat: CTC.single.ctc,mouse type: NA,donor: LM2,treatment: NA
GSM3021386	GSE111065	LM2_E4	origin: xenograft,number of cells: 1,number of ctc: 1,number of wbc attached: 0,sample type: CTC-single,cell type: CTC,ctc-cluster size: NA,ctc-cluster id: NA,sample cell type: CTC.single.ctc,sample cell type cat: CTC.single.ctc,mouse type: NA,donor: LM2,treatment: NA
GSM3021387	GSE111065	LM2_E5	origin: xenograft,number of cells: 2,number of ctc: 2,number of wbc attached: 0,sample type: CTC-cluster,cell type: CTC,ctc-cluster size: 2,ctc-cluster id: LM2-4,sample cell type: CTC.cluster.ctc,sample cell type cat: CTC.cluster.ctc,mouse type: NA,donor: LM2,treatment: NA
GSM3021388	GSE111065	LM2_E6	origin: xenograft,number of cells: 1,number of ctc: 1,number of wbc attached: 0,sample type: CTC-single,cell type: CTC,ctc-cluster size: NA,ctc-cluster id: NA,sample cell type: CTC.single.ctc,sample cell type cat: CTC.single.ctc,mouse type: NA,donor: LM2,treatment: NA
GSM3021389	GSE111065	LM2_E7	origin: xenograft,number of cells: 2,number of ctc: 2,number of wbc attached: 0,sample type: CTC-cluster,cell type: CTC,ctc-cluster size: 2,ctc-cluster id: LM2-5,sample cell type: CTC.cluster.ctc,sample cell type cat: CTC.cluster.ctc,mouse type: NA,donor: LM2,treatment: NA
GSM3021390	GSE111065	LM2_G1	origin: xenograft,number of cells: 2,number of ctc: 2,number of wbc attached: 0,sample type: CTC-cluster,cell type: CTC,ctc-cluster size: 2,ctc-cluster id: LM2-6,sample cell type: CTC.cluster.ctc,sample cell type cat: CTC.cluster.ctc,mouse type: NA,donor: LM2,treatment: NA
GSM3021391	GSE111065	LM2_G9	origin: xenograft,number of cells: 2,number of ctc: 2,number of wbc attached: 0,sample type: CTC-cluster,cell type: CTC,ctc-cluster size: 2,ctc-cluster id: LM2-9,sample cell type: CTC.cluster.ctc,sample cell type cat: CTC.cluster.ctc,mouse type: NA,donor: LM2,treatment: NA
GSM3021392	GSE111065	LM2_G10	origin: xenograft,number of cells: 2,number of ctc: 2,number of wbc attached: 0,sample type: CTC-cluster,cell type: CTC,ctc-cluster size: 2,ctc-cluster id: LM2-10,sample cell type: CTC.cluster.ctc,sample cell type cat: CTC.cluster.ctc,mouse type: NA,donor: LM2,treatment: NA
GSM3021393	GSE111065	LM2_G11	origin: xenograft,number of cells: 1,number of ctc: 1,number of wbc attached: 0,sample type: CTC-single,cell type: CTC,ctc-cluster size: NA,ctc-cluster id: NA,sample cell type: CTC.single.ctc,sample cell type cat: CTC.single.ctc,mouse type: NA,donor: LM2,treatment: NA
GSM3021394	GSE111065	LM2_G12	origin: xenograft,number of cells: 1,number of ctc: 1,number of wbc attached: 0,sample type: CTC-single,cell type: CTC,ctc-cluster size: NA,ctc-cluster id: NA,sample cell type: CTC.single.ctc,sample cell type cat: CTC.single.ctc,mouse type: NA,donor: LM2,treatment: NA
GSM3021395	GSE111065	LM2_G13	origin: xenograft,number of cells: 1,number of ctc: 1,number of wbc attached: 0,sample type: CTC-single,cell type: CTC,ctc-cluster size: NA,ctc-cluster id: NA,sample cell type: CTC.single.ctc,sample cell type cat: CTC.single.ctc,mouse type: NA,donor: LM2,treatment: NA
GSM3021396	GSE111065	LM2_G14	origin: xenograft,number of cells: 2,number of ctc: 2,number of wbc attached: 0,sample type: CTC-cluster,cell type: CTC,ctc-cluster size: 2,ctc-cluster id: LM2-11,sample cell type: CTC.cluster.ctc,sample cell type cat: CTC.cluster.ctc,mouse type: NA,donor: LM2,treatment: NA
GSM3021397	GSE111065	LM2_G15	origin: xenograft,number of cells: 5,number of ctc: 5,number of wbc attached: 0,sample type: CTC-cluster,cell type: CTC,ctc-cluster size: 5,ctc-cluster id: LM2-12,sample cell type: CTC.cluster.ctc,sample cell type cat: CTC.cluster.ctc,mouse type: NA,donor: LM2,treatment: NA
GSM3021398	GSE111065	Br16_AC1	origin: xenograft,number of cells: 3,number of ctc: 3,number of wbc attached: 0,sample type: CTC-cluster,cell type: CTC,ctc-cluster size: 3,ctc-cluster id: Br16-1,sample cell type: CTC.cluster.ctc,sample cell type cat: CTC.cluster.ctc,mouse type: NA,donor: Br16,treatment: NA
GSM3021399	GSE111065	Br16_AC4	origin: xenograft,number of cells: 2,number of ctc: 2,number of wbc attached: 0,sample type: CTC-cluster,cell type: CTC,ctc-cluster size: 2,ctc-cluster id: NSG-Br16-3,sample cell type: CTC.cluster.ctc,sample cell type cat: CTC.cluster.ctc,mouse type: NA,donor: Br16,treatment: NA
GSM3021400	GSE111065	Br16_AC5	origin: xenograft,number of cells: 1,number of ctc: 1,number of wbc attached: 0,sample type: CTC-single,cell type: CTC,ctc-cluster size: NA,ctc-cluster id: NA,sample cell type: CTC.single.ctc,sample cell type cat: CTC.single.ctc,mouse type: NA,donor: Br16,treatment: NA
GSM3021401	GSE111065	Br16_AC6	origin: xenograft,number of cells: 1,number of ctc: 1,number of wbc attached: 0,sample type: CTC-single,cell type: CTC,ctc-cluster size: NA,ctc-cluster id: NA,sample cell type: CTC.single.ctc,sample cell type cat: CTC.single.ctc,mouse type: NA,donor: Br16,treatment: NA
GSM3021402	GSE111065	Br16_AC7	origin: xenograft,number of cells: 4,number of ctc: 4,number of wbc attached: 0,sample type: CTC-cluster,cell type: CTC,ctc-cluster size: 4,ctc-cluster id: NSG-Br16-4,sample cell type: CTC.cluster.ctc,sample cell type cat: CTC.cluster.ctc,mouse type: NA,donor: Br16,treatment: NA
GSM3021403	GSE111065	Br16_AC8	origin: xenograft,number of cells: 3,number of ctc: 3,number of wbc attached: 0,sample type: CTC-cluster,cell type: CTC,ctc-cluster size: 3,ctc-cluster id: NSG-Br16-5,sample cell type: CTC.cluster.ctc,sample cell type cat: CTC.cluster.ctc,mouse type: NA,donor: Br16,treatment: NA
GSM3021404	GSE111065	Br16_AC9	origin: xenograft,number of cells: 1,number of ctc: 1,number of wbc attached: 0,sample type: CTC-single,cell type: CTC,ctc-cluster size: NA,ctc-cluster id: NA,sample cell type: CTC.single.ctc,sample cell type cat: CTC.single.ctc,mouse type: NA,donor: Br16,treatment: NA
GSM3021405	GSE111065	Br16_AC10	origin: xenograft,number of cells: 1,number of ctc: 1,number of wbc attached: 0,sample type: CTC-single,cell type: CTC,ctc-cluster size: NA,ctc-cluster id: NA,sample cell type: CTC.single.ctc,sample cell type cat: CTC.single.ctc,mouse type: NA,donor: Br16,treatment: NA
GSM3021406	GSE111065	Br16_AC14	origin: xenograft,number of cells: 2,number of ctc: 2,number of wbc attached: 0,sample type: CTC-cluster,cell type: CTC,ctc-cluster size: 2,ctc-cluster id: NSG-Br16-8,sample cell type: CTC.cluster.ctc,sample cell type cat: CTC.cluster.ctc,mouse type: NA,donor: Br16,treatment: NA
GSM3021407	GSE111065	Br16_AC15	origin: xenograft,number of cells: 2,number of ctc: 2,number of wbc attached: 0,sample type: CTC-cluster,cell type: CTC,ctc-cluster size: 2,ctc-cluster id: NSG-Br16-9,sample cell type: CTC.cluster.ctc,sample cell type cat: CTC.cluster.ctc,mouse type: NA,donor: Br16,treatment: NA
GSM3021408	GSE111065	Br16_AC16	origin: xenograft,number of cells: 3,number of ctc: 3,number of wbc attached: 0,sample type: CTC-cluster,cell type: CTC,ctc-cluster size: 3,ctc-cluster id: NSG-Br16-10,sample cell type: CTC.cluster.ctc,sample cell type cat: CTC.cluster.ctc,mouse type: NA,donor: Br16,treatment: NA
GSM3021409	GSE111065	Br16_AC17	origin: xenograft,number of cells: 4,number of ctc: 4,number of wbc attached: 0,sample type: CTC-cluster,cell type: CTC,ctc-cluster size: 4,ctc-cluster id: NSG-Br16-11,sample cell type: CTC.cluster.ctc,sample cell type cat: CTC.cluster.ctc,mouse type: NA,donor: Br16,treatment: NA
GSM3021410	GSE111065	Br16_AC18	origin: xenograft,number of cells: 2,number of ctc: 2,number of wbc attached: 0,sample type: CTC-cluster,cell type: CTC,ctc-cluster size: 2,ctc-cluster id: NSG-Br16-12,sample cell type: CTC.cluster.ctc,sample cell type cat: CTC.cluster.ctc,mouse type: NA,donor: Br16,treatment: NA
GSM3021411	GSE111065	Br16_AC19	origin: xenograft,number of cells: 1,number of ctc: 1,number of wbc attached: 0,sample type: CTC-single,cell type: CTC,ctc-cluster size: NA,ctc-cluster id: NA,sample cell type: CTC.single.ctc,sample cell type cat: CTC.single.ctc,mouse type: NA,donor: Br16,treatment: NA
GSM3021412	GSE111065	Br16_AC20	origin: xenograft,number of cells: 3,number of ctc: 3,number of wbc attached: 0,sample type: CTC-cluster,cell type: CTC,ctc-cluster size: 3,ctc-cluster id: NA,sample cell type: CTC.cluster.ctc,sample cell type cat: CTC.cluster.ctc,mouse type: NA,donor: Br16,treatment: NA
GSM3021413	GSE111065	Br16_AC33	origin: xenograft,number of cells: 2,number of ctc: 2,number of wbc attached: 0,sample type: CTC-cluster,cell type: CTC,ctc-cluster size: 2,ctc-cluster id: NSG-Br16-13,sample cell type: CTC.cluster.ctc,sample cell type cat: CTC.cluster.ctc,mouse type: NA,donor: Br16,treatment: NA
GSM3021414	GSE111065	Br16_AC34	origin: xenograft,number of cells: 2,number of ctc: 2,number of wbc attached: 0,sample type: CTC-cluster,cell type: CTC,ctc-cluster size: 2,ctc-cluster id: NSG-Br16-14,sample cell type: CTC.cluster.ctc,sample cell type cat: CTC.cluster.ctc,mouse type: NA,donor: Br16,treatment: NA
GSM3021415	GSE111065	Br16_AC37	origin: xenograft,number of cells: 2,number of ctc: 2,number of wbc attached: 0,sample type: CTC-cluster,cell type: CTC,ctc-cluster size: 2,ctc-cluster id: NSG-Br16-15,sample cell type: CTC.cluster.ctc,sample cell type cat: CTC.cluster.ctc,mouse type: NA,donor: Br16,treatment: NA
GSM3021416	GSE111065	Br16_AC38	origin: xenograft,number of cells: 1,number of ctc: 1,number of wbc attached: 0,sample type: CTC-cluster,cell type: CTC,ctc-cluster size: 4,ctc-cluster id: NSG-Br16-16,sample cell type: CTC.cluster.ctc,sample cell type cat: CTC.cluster.ctc,mouse type: NA,donor: Br16,treatment: NA
GSM3021417	GSE111065	Br16_AC39	origin: xenograft,number of cells: 3,number of ctc: 3,number of wbc attached: 0,sample type: CTC-cluster,cell type: CTC,ctc-cluster size: 4,ctc-cluster id: NSG-Br16-16,sample cell type: CTC.cluster.ctc,sample cell type cat: CTC.cluster.ctc,mouse type: NA,donor: Br16,treatment: NA
GSM3021418	GSE111065	Br16_AC40	origin: xenograft,number of cells: 5,number of ctc: 5,number of wbc attached: 0,sample type: CTC-cluster,cell type: CTC,ctc-cluster size: 5,ctc-cluster id: NSG-Br16-17,sample cell type: CTC.cluster.ctc,sample cell type cat: CTC.cluster.ctc,mouse type: NA,donor: Br16,treatment: NA
GSM3021419	GSE111065	Br16_B2	origin: xenograft,number of cells: 1,number of ctc: 1,number of wbc attached: 0,sample type: CTC-single,cell type: CTC,ctc-cluster size: NA,ctc-cluster id: NA,sample cell type: CTC.single.ctc,sample cell type cat: CTC.single.ctc,mouse type: NA,donor: Br16,treatment: NA
GSM3021420	GSE111065	Br16_B3	origin: xenograft,number of cells: 1,number of ctc: 1,number of wbc attached: 0,sample type: CTC-single,cell type: CTC,ctc-cluster size: NA,ctc-cluster id: NA,sample cell type: CTC.single.ctc,sample cell type cat: CTC.single.ctc,mouse type: NA,donor: Br16,treatment: NA
GSM3021421	GSE111065	Br16_B4	origin: xenograft,number of cells: 2,number of ctc: 2,number of wbc attached: 0,sample type: CTC-cluster,cell type: CTC,ctc-cluster size: 2,ctc-cluster id: NSG-Br16-18,sample cell type: CTC.cluster.ctc,sample cell type cat: CTC.cluster.ctc,mouse type: NA,donor: Br16,treatment: NA
GSM3021422	GSE111065	Br16_B5	origin: xenograft,number of cells: 2,number of ctc: 2,number of wbc attached: 0,sample type: CTC-cluster,cell type: CTC,ctc-cluster size: 2,ctc-cluster id: NSG-Br16-19,sample cell type: CTC.cluster.ctc,sample cell type cat: CTC.cluster.ctc,mouse type: NA,donor: Br16,treatment: NA
GSM3021423	GSE111065	Br16_B6	origin: xenograft,number of cells: 2,number of ctc: 2,number of wbc attached: 0,sample type: CTC-cluster,cell type: CTC,ctc-cluster size: 2,ctc-cluster id: NSG-Br16-20,sample cell type: CTC.cluster.ctc,sample cell type cat: CTC.cluster.ctc,mouse type: NA,donor: Br16,treatment: NA
GSM3021424	GSE111065	Br16_B7	origin: xenograft,number of cells: 2,number of ctc: 2,number of wbc attached: 0,sample type: CTC-cluster,cell type: CTC,ctc-cluster size: 2,ctc-cluster id: NSG-Br16-21,sample cell type: CTC.cluster.ctc,sample cell type cat: CTC.cluster.ctc,mouse type: NA,donor: Br16,treatment: NA
GSM3021425	GSE111065	Br16_B8	origin: xenograft,number of cells: 1,number of ctc: 1,number of wbc attached: 0,sample type: CTC-single,cell type: CTC,ctc-cluster size: NA,ctc-cluster id: NA,sample cell type: CTC.single.ctc,sample cell type cat: CTC.single.ctc,mouse type: NA,donor: Br16,treatment: NA
GSM3021426	GSE111065	Br16_B10	origin: xenograft,number of cells: 3,number of ctc: 3,number of wbc attached: 0,sample type: CTC-cluster,cell type: CTC,ctc-cluster size: 3,ctc-cluster id: NSG-Br16-22,sample cell type: CTC.cluster.ctc,sample cell type cat: CTC.cluster.ctc,mouse type: NA,donor: Br16,treatment: NA
GSM3021427	GSE111065	Br16_B11	origin: xenograft,number of cells: 3,number of ctc: 3,number of wbc attached: 0,sample type: CTC-cluster,cell type: CTC,ctc-cluster size: 3,ctc-cluster id: NSG-Br16-23,sample cell type: CTC.cluster.ctc,sample cell type cat: CTC.cluster.ctc,mouse type: NA,donor: Br16,treatment: NA
GSM3021428	GSE111065	Br16_B12	origin: xenograft,number of cells: 1,number of ctc: 1,number of wbc attached: 0,sample type: CTC-single,cell type: CTC,ctc-cluster size: NA,ctc-cluster id: NA,sample cell type: CTC.single.ctc,sample cell type cat: CTC.single.ctc,mouse type: NA,donor: Br16,treatment: NA
GSM3021429	GSE111065	Br16_B16	origin: xenograft,number of cells: 2,number of ctc: 2,number of wbc attached: 0,sample type: CTC-cluster,cell type: CTC,ctc-cluster size: 3,ctc-cluster id: NSG-Br16-25,sample cell type: CTC.cluster.ctc,sample cell type cat: CTC.cluster.ctc,mouse type: NA,donor: Br16,treatment: NA
GSM3021430	GSE111065	Br16_B17	origin: xenograft,number of cells: 1,number of ctc: 1,number of wbc attached: 0,sample type: CTC-single,cell type: CTC,ctc-cluster size: NA,ctc-cluster id: NA,sample cell type: CTC.single.ctc,sample cell type cat: CTC.single.ctc,mouse type: NA,donor: Br16,treatment: NA
GSM3021431	GSE111065	Br16_B19	origin: xenograft,number of cells: 4,number of ctc: 4,number of wbc attached: 0,sample type: CTC-cluster,cell type: CTC,ctc-cluster size: 6,ctc-cluster id: NSG-Br16-26,sample cell type: CTC.cluster.ctc,sample cell type cat: CTC.cluster.ctc,mouse type: NA,donor: Br16,treatment: NA
GSM3021432	GSE111065	Br16_B20	origin: xenograft,number of cells: 5,number of ctc: 5,number of wbc attached: 0,sample type: CTC-cluster,cell type: CTC,ctc-cluster size: 5,ctc-cluster id: NSG-Br16-27,sample cell type: CTC.cluster.ctc,sample cell type cat: CTC.cluster.ctc,mouse type: NA,donor: Br16,treatment: NA
GSM3021433	GSE111065	Br16_B23	origin: xenograft,number of cells: 3,number of ctc: 3,number of wbc attached: 0,sample type: CTC-cluster,cell type: CTC,ctc-cluster size: 3,ctc-cluster id: NSG-Br16-29,sample cell type: CTC.cluster.ctc,sample cell type cat: CTC.cluster.ctc,mouse type: NA,donor: Br16,treatment: NA
GSM3021434	GSE111065	Br16_B24	origin: xenograft,number of cells: 1,number of ctc: 1,number of wbc attached: 0,sample type: CTC-cluster,cell type: CTC,ctc-cluster size: 4,ctc-cluster id: NSG-Br16-30,sample cell type: CTC.cluster.ctc,sample cell type cat: CTC.cluster.ctc,mouse type: NA,donor: Br16,treatment: NA
GSM3021435	GSE111065	Br16_B25	origin: xenograft,number of cells: 3,number of ctc: 3,number of wbc attached: 0,sample type: CTC-cluster,cell type: CTC,ctc-cluster size: 4,ctc-cluster id: NSG-Br16-30,sample cell type: CTC.cluster.ctc,sample cell type cat: CTC.cluster.ctc,mouse type: NA,donor: Br16,treatment: NA
GSM3021436	GSE111065	Br16_B26	origin: xenograft,number of cells: 4,number of ctc: 4,number of wbc attached: 0,sample type: CTC-cluster,cell type: CTC,ctc-cluster size: 4,ctc-cluster id: NSG-Br16-31,sample cell type: CTC.cluster.ctc,sample cell type cat: CTC.cluster.ctc,mouse type: NA,donor: Br16,treatment: NA
GSM3021437	GSE111065	Br16_B28	origin: xenograft,number of cells: 2,number of ctc: 2,number of wbc attached: 0,sample type: CTC-cluster-WBC,cell type: CTC,ctc-cluster size: 2,ctc-cluster id: NSG-Br16-32,sample cell type: CTC.cluster.WBC.ctc,sample cell type cat: CTC.cluster.WBC.ctc,mouse type: NA,donor: Br16,treatment: NA
GSM3021438	GSE111065	Br16_B29	origin: xenograft,number of cells: 2,number of ctc: 2,number of wbc attached: 0,sample type: CTC-cluster,cell type: CTC,ctc-cluster size: 7,ctc-cluster id: NSG-Br16-33,sample cell type: CTC.cluster.ctc,sample cell type cat: CTC.cluster.ctc,mouse type: NA,donor: Br16,treatment: NA
GSM3021439	GSE111065	Br16_B30	origin: xenograft,number of cells: 1,number of ctc: 1,number of wbc attached: 0,sample type: CTC-cluster,cell type: CTC,ctc-cluster size: 7,ctc-cluster id: NSG-Br16-33,sample cell type: CTC.cluster.ctc,sample cell type cat: CTC.cluster.ctc,mouse type: NA,donor: Br16,treatment: NA
GSM3021440	GSE111065	Br16_B31	origin: xenograft,number of cells: 4,number of ctc: 4,number of wbc attached: 0,sample type: CTC-cluster,cell type: CTC,ctc-cluster size: 7,ctc-cluster id: NSG-Br16-33,sample cell type: CTC.cluster.ctc,sample cell type cat: CTC.cluster.ctc,mouse type: NA,donor: Br16,treatment: NA
GSM3021441	GSE111065	Br16_B32	origin: xenograft,number of cells: 1,number of ctc: 1,number of wbc attached: 0,sample type: CTC-single,cell type: CTC,ctc-cluster size: NA,ctc-cluster id: NA,sample cell type: CTC.single.ctc,sample cell type cat: CTC.single.ctc,mouse type: NA,donor: Br16,treatment: NA
GSM3021442	GSE111065	Br16_B33	origin: xenograft,number of cells: 1,number of ctc: 1,number of wbc attached: 0,sample type: CTC-single,cell type: CTC,ctc-cluster size: NA,ctc-cluster id: NA,sample cell type: CTC.single.ctc,sample cell type cat: CTC.single.ctc,mouse type: NA,donor: Br16,treatment: NA
GSM3021443	GSE111065	Br16_B34	origin: xenograft,number of cells: 1,number of ctc: 1,number of wbc attached: 0,sample type: CTC-single,cell type: CTC,ctc-cluster size: NA,ctc-cluster id: NA,sample cell type: CTC.single.ctc,sample cell type cat: CTC.single.ctc,mouse type: NA,donor: Br16,treatment: NA
GSM3021444	GSE111065	Br16_B45	origin: xenograft,number of cells: 3,number of ctc: 3,number of wbc attached: 0,sample type: CTC-cluster,cell type: CTC,ctc-cluster size: 6,ctc-cluster id: NSG-Br16-34,sample cell type: CTC.cluster.ctc,sample cell type cat: CTC.cluster.ctc,mouse type: NA,donor: Br16,treatment: NA
GSM3021445	GSE111065	Br16_B46	origin: xenograft,number of cells: 3,number of ctc: 3,number of wbc attached: 0,sample type: CTC-cluster,cell type: CTC,ctc-cluster size: 6,ctc-cluster id: NSG-Br16-34,sample cell type: CTC.cluster.ctc,sample cell type cat: CTC.cluster.ctc,mouse type: NA,donor: Br16,treatment: NA
GSM3021446	GSE111065	Br16_B49	origin: xenograft,number of cells: 1,number of ctc: 1,number of wbc attached: 0,sample type: CTC-single,cell type: CTC,ctc-cluster size: NA,ctc-cluster id: NA,sample cell type: CTC.single.ctc,sample cell type cat: CTC.single.ctc,mouse type: NA,donor: Br16,treatment: NA
GSM3021447	GSE111065	Br16_B50	origin: xenograft,number of cells: 1,number of ctc: 1,number of wbc attached: 0,sample type: CTC-single,cell type: CTC,ctc-cluster size: NA,ctc-cluster id: NA,sample cell type: CTC.single.ctc,sample cell type cat: CTC.single.ctc,mouse type: NA,donor: Br16,treatment: NA
GSM3021448	GSE111065	Br16_B51	origin: xenograft,number of cells: 1,number of ctc: 1,number of wbc attached: 0,sample type: CTC-single,cell type: CTC,ctc-cluster size: NA,ctc-cluster id: NA,sample cell type: CTC.single.ctc,sample cell type cat: CTC.single.ctc,mouse type: NA,donor: Br16,treatment: NA
GSM3021449	GSE111065	Br16_B52	origin: xenograft,number of cells: 1,number of ctc: 1,number of wbc attached: 0,sample type: CTC-single,cell type: CTC,ctc-cluster size: NA,ctc-cluster id: NA,sample cell type: CTC.single.ctc,sample cell type cat: CTC.single.ctc,mouse type: NA,donor: Br16,treatment: NA
GSM3021450	GSE111065	Br16_B53	origin: xenograft,number of cells: 3,number of ctc: 3,number of wbc attached: 0,sample type: CTC-cluster,cell type: CTC,ctc-cluster size: 3,ctc-cluster id: NSG-Br16-36,sample cell type: CTC.cluster.ctc,sample cell type cat: CTC.cluster.ctc,mouse type: NA,donor: Br16,treatment: NA
GSM3021451	GSE111065	Br16_B55	origin: xenograft,number of cells: 3,number of ctc: 3,number of wbc attached: 0,sample type: CTC-cluster,cell type: CTC,ctc-cluster size: 3,ctc-cluster id: NSG-Br16-37,sample cell type: CTC.cluster.ctc,sample cell type cat: CTC.cluster.ctc,mouse type: NA,donor: Br16,treatment: NA
GSM3021452	GSE111065	Br16_B56	origin: xenograft,number of cells: 2,number of ctc: 2,number of wbc attached: 0,sample type: CTC-cluster,cell type: CTC,ctc-cluster size: 2,ctc-cluster id: NSG-Br16-38,sample cell type: CTC.cluster.ctc,sample cell type cat: CTC.cluster.ctc,mouse type: NA,donor: Br16,treatment: NA
GSM3021453	GSE111065	Br16_B57	origin: xenograft,number of cells: 2,number of ctc: 2,number of wbc attached: 0,sample type: CTC-cluster,cell type: CTC,ctc-cluster size: 6,ctc-cluster id: NSG-Br16-39,sample cell type: CTC.cluster.ctc,sample cell type cat: CTC.cluster.ctc,mouse type: NA,donor: Br16,treatment: NA
GSM3021454	GSE111065	Br16_B58	origin: xenograft,number of cells: 4,number of ctc: 4,number of wbc attached: 0,sample type: CTC-cluster,cell type: CTC,ctc-cluster size: 6,ctc-cluster id: NSG-Br16-39,sample cell type: CTC.cluster.ctc,sample cell type cat: CTC.cluster.ctc,mouse type: NA,donor: Br16,treatment: NA
GSM3021455	GSE111065	Br16_B59	origin: xenograft,number of cells: 1,number of ctc: 1,number of wbc attached: 0,sample type: CTC-single,cell type: CTC,ctc-cluster size: NA,ctc-cluster id: NA,sample cell type: CTC.single.ctc,sample cell type cat: CTC.single.ctc,mouse type: NA,donor: Br16,treatment: NA
GSM3021456	GSE111065	Br16_B60	origin: xenograft,number of cells: 1,number of ctc: 1,number of wbc attached: 0,sample type: CTC-single,cell type: CTC,ctc-cluster size: NA,ctc-cluster id: NA,sample cell type: CTC.single.ctc,sample cell type cat: CTC.single.ctc,mouse type: NA,donor: Br16,treatment: NA
GSM3021457	GSE111065	Br16_B61	origin: xenograft,number of cells: 3,number of ctc: 3,number of wbc attached: 0,sample type: CTC-cluster,cell type: CTC,ctc-cluster size: 3,ctc-cluster id: NSG-Br16-40,sample cell type: CTC.cluster.ctc,sample cell type cat: CTC.cluster.ctc,mouse type: NA,donor: Br16,treatment: NA
GSM3021458	GSE111065	Br16_C1	origin: xenograft,number of cells: 1,number of ctc: 1,number of wbc attached: 0,sample type: CTC-single,cell type: CTC,ctc-cluster size: NA,ctc-cluster id: NA,sample cell type: CTC.single.ctc,sample cell type cat: CTC.single.ctc,mouse type: NA,donor: Br16,treatment: NA
GSM3021459	GSE111065	Br16_C2	origin: xenograft,number of cells: 1,number of ctc: 1,number of wbc attached: 0,sample type: CTC-single,cell type: CTC,ctc-cluster size: NA,ctc-cluster id: NA,sample cell type: CTC.single.ctc,sample cell type cat: CTC.single.ctc,mouse type: NA,donor: Br16,treatment: NA
GSM3021460	GSE111065	Br16_C3	origin: xenograft,number of cells: 1,number of ctc: 1,number of wbc attached: 0,sample type: CTC-single,cell type: CTC,ctc-cluster size: NA,ctc-cluster id: NA,sample cell type: CTC.single.ctc,sample cell type cat: CTC.single.ctc,mouse type: NA,donor: Br16,treatment: NA
GSM3021461	GSE111065	Br16_C4	origin: xenograft,number of cells: 1,number of ctc: 1,number of wbc attached: 0,sample type: CTC-single,cell type: CTC,ctc-cluster size: NA,ctc-cluster id: NA,sample cell type: CTC.single.ctc,sample cell type cat: CTC.single.ctc,mouse type: NA,donor: Br16,treatment: NA
GSM3021462	GSE111065	Br16_C5	origin: xenograft,number of cells: 2,number of ctc: 2,number of wbc attached: 0,sample type: CTC-cluster,cell type: CTC,ctc-cluster size: 2,ctc-cluster id: NSG-Br16-41,sample cell type: CTC.cluster.ctc,sample cell type cat: CTC.cluster.ctc,mouse type: NA,donor: Br16,treatment: NA
GSM3021463	GSE111065	Br16_C6	origin: xenograft,number of cells: 2,number of ctc: 2,number of wbc attached: 0,sample type: CTC-cluster,cell type: CTC,ctc-cluster size: 2,ctc-cluster id: NSG-Br16-42,sample cell type: CTC.cluster.ctc,sample cell type cat: CTC.cluster.ctc,mouse type: NA,donor: Br16,treatment: NA
GSM3021464	GSE111065	Br16_C7	origin: xenograft,number of cells: 1,number of ctc: 1,number of wbc attached: 0,sample type: CTC-single,cell type: CTC,ctc-cluster size: NA,ctc-cluster id: NA,sample cell type: CTC.single.ctc,sample cell type cat: CTC.single.ctc,mouse type: NA,donor: Br16,treatment: NA
GSM3021465	GSE111065	Br16_C8	origin: xenograft,number of cells: 4,number of ctc: 4,number of wbc attached: 0,sample type: CTC-cluster,cell type: CTC,ctc-cluster size: 4,ctc-cluster id: NSG-Br16-43,sample cell type: CTC.cluster.ctc,sample cell type cat: CTC.cluster.ctc,mouse type: NA,donor: Br16,treatment: NA
GSM3021466	GSE111065	Br16_C10	origin: xenograft,number of cells: 1,number of ctc: 1,number of wbc attached: 0,sample type: CTC-single,cell type: CTC,ctc-cluster size: NA,ctc-cluster id: NA,sample cell type: CTC.single.ctc,sample cell type cat: CTC.single.ctc,mouse type: NA,donor: Br16,treatment: NA
GSM3021467	GSE111065	Br16_C11	origin: xenograft,number of cells: 1,number of ctc: 1,number of wbc attached: 0,sample type: CTC-single,cell type: CTC,ctc-cluster size: NA,ctc-cluster id: NA,sample cell type: CTC.single.ctc,sample cell type cat: CTC.single.ctc,mouse type: NA,donor: Br16,treatment: NA
GSM3021468	GSE111065	Br16_C12	origin: xenograft,number of cells: 1,number of ctc: 1,number of wbc attached: 0,sample type: CTC-single,cell type: CTC,ctc-cluster size: NA,ctc-cluster id: NA,sample cell type: CTC.single.ctc,sample cell type cat: CTC.single.ctc,mouse type: NA,donor: Br16,treatment: NA
GSM3021469	GSE111065	Br16_C13	origin: xenograft,number of cells: 7,number of ctc: 7,number of wbc attached: 0,sample type: CTC-cluster,cell type: CTC,ctc-cluster size: 7,ctc-cluster id: NSG-Br16-44,sample cell type: CTC.cluster.ctc,sample cell type cat: CTC.cluster.ctc,mouse type: NA,donor: Br16,treatment: NA
GSM3021470	GSE111065	Br16_C33	origin: xenograft,number of cells: 1,number of ctc: 1,number of wbc attached: 0,sample type: CTC-single,cell type: CTC,ctc-cluster size: NA,ctc-cluster id: NA,sample cell type: CTC.single.ctc,sample cell type cat: CTC.single.ctc,mouse type: NA,donor: Br16,treatment: NA
GSM3021471	GSE111065	Br16_C34	origin: xenograft,number of cells: 1,number of ctc: 1,number of wbc attached: 0,sample type: CTC-single,cell type: CTC,ctc-cluster size: NA,ctc-cluster id: NA,sample cell type: CTC.single.ctc,sample cell type cat: CTC.single.ctc,mouse type: NA,donor: Br16,treatment: NA
GSM3021472	GSE111065	Br37_1	origin: patient,number of cells: 1,number of ctc: 1,number of wbc attached: 0,sample type: CTC-single,cell type: CTC,ctc-cluster size: NA,ctc-cluster id: NA,sample cell type: CTC.single.ctc,sample cell type cat: CTC.single.ctc,mouse type: NA,donor: Br37,treatment: NA
GSM3021473	GSE111065	Br37_2	origin: patient,number of cells: 1,number of ctc: 1,number of wbc attached: 0,sample type: CTC-single,cell type: CTC,ctc-cluster size: NA,ctc-cluster id: NA,sample cell type: CTC.single.ctc,sample cell type cat: CTC.single.ctc,mouse type: NA,donor: Br37,treatment: NA
GSM3021474	GSE111065	Br38_5	origin: patient,number of cells: 1,number of ctc: 1,number of wbc attached: 0,sample type: CTC-single,cell type: CTC,ctc-cluster size: NA,ctc-cluster id: NA,sample cell type: CTC.single.ctc,sample cell type cat: CTC.single.ctc,mouse type: NA,donor: Br38,treatment: NA
GSM3021475	GSE111065	Br38_6	origin: patient,number of cells: 1,number of ctc: 1,number of wbc attached: 0,sample type: CTC-single,cell type: CTC,ctc-cluster size: NA,ctc-cluster id: NA,sample cell type: CTC.single.ctc,sample cell type cat: CTC.single.ctc,mouse type: NA,donor: Br38,treatment: NA
GSM3021476	GSE111065	Br23_20	origin: patient,number of cells: 1,number of ctc: 1,number of wbc attached: 0,sample type: CTC-cluster,cell type: CTC,ctc-cluster size: 4,ctc-cluster id: cBr23-7,sample cell type: CTC.cluster.ctc,sample cell type cat: CTC.cluster.ctc,mouse type: NA,donor: Br23,treatment: NA
GSM3021477	GSE111065	Br23_23	origin: patient,number of cells: 1,number of ctc: 1,number of wbc attached: 0,sample type: CTC-cluster,cell type: CTC,ctc-cluster size: 2,ctc-cluster id: cBr23-8,sample cell type: CTC.cluster.ctc,sample cell type cat: CTC.cluster.ctc,mouse type: NA,donor: Br23,treatment: NA
GSM3021478	GSE111065	Br23_26	origin: patient,number of cells: 1,number of ctc: 1,number of wbc attached: 0,sample type: CTC-cluster,cell type: CTC,ctc-cluster size: 4,ctc-cluster id: cBr23-10,sample cell type: CTC.cluster.ctc,sample cell type cat: CTC.cluster.ctc,mouse type: NA,donor: Br23,treatment: NA
GSM3021479	GSE111065	Br23_27	origin: patient,number of cells: 3,number of ctc: 3,number of wbc attached: 0,sample type: CTC-cluster,cell type: CTC,ctc-cluster size: 4,ctc-cluster id: cBr23-10,sample cell type: CTC.cluster.ctc,sample cell type cat: CTC.cluster.ctc,mouse type: NA,donor: Br23,treatment: NA
GSM3021480	GSE111065	Br23_28	origin: patient,number of cells: 1,number of ctc: 1,number of wbc attached: 0,sample type: CTC-single,cell type: CTC,ctc-cluster size: NA,ctc-cluster id: NA,sample cell type: CTC.single.ctc,sample cell type cat: CTC.single.ctc,mouse type: NA,donor: Br23,treatment: NA
GSM3021481	GSE111065	Br44_3	origin: patient,number of cells: 1,number of ctc: 1,number of wbc attached: 0,sample type: CTC-single,cell type: CTC,ctc-cluster size: NA,ctc-cluster id: NA,sample cell type: CTC.single.ctc,sample cell type cat: CTC.single.ctc,mouse type: NA,donor: Br44,treatment: NA
GSM3021482	GSE111065	Br38_12	origin: patient,number of cells: 1,number of ctc: 1,number of wbc attached: 0,sample type: CTC-single,cell type: CTC,ctc-cluster size: NA,ctc-cluster id: NA,sample cell type: CTC.single.ctc,sample cell type cat: CTC.single.ctc,mouse type: NA,donor: Br38,treatment: NA
GSM3021483	GSE111065	Br39_15	origin: patient,number of cells: 1,number of ctc: 1,number of wbc attached: 0,sample type: CTC-single,cell type: CTC,ctc-cluster size: NA,ctc-cluster id: NA,sample cell type: CTC.single.ctc,sample cell type cat: CTC.single.ctc,mouse type: NA,donor: Br39,treatment: NA
GSM3021484	GSE111065	Br39_16	origin: patient,number of cells: 1,number of ctc: 1,number of wbc attached: 0,sample type: CTC-single,cell type: CTC,ctc-cluster size: NA,ctc-cluster id: NA,sample cell type: CTC.single.ctc,sample cell type cat: CTC.single.ctc,mouse type: NA,donor: Br39,treatment: NA
GSM3021485	GSE111065	Br39_23	origin: patient,number of cells: 2,number of ctc: 2,number of wbc attached: 0,sample type: CTC-cluster,cell type: CTC,ctc-cluster size: 2,ctc-cluster id: cBr39-1,sample cell type: CTC.cluster.ctc,sample cell type cat: CTC.cluster.ctc,mouse type: NA,donor: Br39,treatment: NA
GSM3021486	GSE111065	Br39_28	origin: patient,number of cells: 1,number of ctc: 1,number of wbc attached: 0,sample type: CTC-single,cell type: CTC,ctc-cluster size: NA,ctc-cluster id: NA,sample cell type: CTC.single.ctc,sample cell type cat: CTC.single.ctc,mouse type: NA,donor: Br39,treatment: NA
GSM3021487	GSE111065	Br39_1	origin: patient,number of cells: 1,number of ctc: 1,number of wbc attached: 0,sample type: CTC-single,cell type: CTC,ctc-cluster size: NA,ctc-cluster id: NA,sample cell type: CTC.single.ctc,sample cell type cat: CTC.single.ctc,mouse type: NA,donor: Br39,treatment: NA
GSM3021488	GSE111065	Br11_1	origin: patient,number of cells: 1,number of ctc: 1,number of wbc attached: 0,sample type: CTC-single,cell type: CTC,ctc-cluster size: NA,ctc-cluster id: NA,sample cell type: CTC.single.ctc,sample cell type cat: CTC.single.ctc,mouse type: NA,donor: Br11,treatment: NA
GSM3021489	GSE111065	Br11_10	origin: patient,number of cells: 2,number of ctc: 2,number of wbc attached: 0,sample type: CTC-cluster,cell type: CTC,ctc-cluster size: 2,ctc-cluster id: cBr11-2,sample cell type: CTC.cluster.ctc,sample cell type cat: CTC.cluster.ctc,mouse type: NA,donor: Br11,treatment: NA
GSM3021490	GSE111065	Br11_11	origin: patient,number of cells: 1,number of ctc: 1,number of wbc attached: 0,sample type: CTC-single,cell type: CTC,ctc-cluster size: NA,ctc-cluster id: NA,sample cell type: CTC.single.ctc,sample cell type cat: CTC.single.ctc,mouse type: NA,donor: Br11,treatment: NA
GSM3021491	GSE111065	Br11_17	origin: patient,number of cells: 1,number of ctc: 1,number of wbc attached: 0,sample type: CTC-single,cell type: CTC,ctc-cluster size: NA,ctc-cluster id: NA,sample cell type: CTC.single.ctc,sample cell type cat: CTC.single.ctc,mouse type: NA,donor: Br11,treatment: NA
GSM3021492	GSE111065	Br11_18	origin: patient,number of cells: 2,number of ctc: 2,number of wbc attached: 0,sample type: CTC-cluster,cell type: CTC,ctc-cluster size: 2,ctc-cluster id: cBr11-2,sample cell type: CTC.cluster.ctc,sample cell type cat: CTC.cluster.ctc,mouse type: NA,donor: Br11,treatment: NA
GSM3021493	GSE111065	Br11_19	origin: patient,number of cells: 1,number of ctc: 1,number of wbc attached: 0,sample type: CTC-single,cell type: CTC,ctc-cluster size: NA,ctc-cluster id: NA,sample cell type: CTC.single.ctc,sample cell type cat: CTC.single.ctc,mouse type: NA,donor: Br11,treatment: NA
GSM3021494	GSE111065	Br11_2	origin: patient,number of cells: 1,number of ctc: 1,number of wbc attached: 0,sample type: CTC-single,cell type: CTC,ctc-cluster size: NA,ctc-cluster id: NA,sample cell type: CTC.single.ctc,sample cell type cat: CTC.single.ctc,mouse type: NA,donor: Br11,treatment: NA
GSM3021495	GSE111065	Br11_3	origin: patient,number of cells: 1,number of ctc: 1,number of wbc attached: 0,sample type: CTC-single,cell type: CTC,ctc-cluster size: NA,ctc-cluster id: NA,sample cell type: CTC.single.ctc,sample cell type cat: CTC.single.ctc,mouse type: NA,donor: Br11,treatment: NA
GSM3021496	GSE111065	Br11_4	origin: patient,number of cells: 1,number of ctc: 1,number of wbc attached: 0,sample type: CTC-single,cell type: CTC,ctc-cluster size: NA,ctc-cluster id: NA,sample cell type: CTC.single.ctc,sample cell type cat: CTC.single.ctc,mouse type: NA,donor: Br11,treatment: NA
GSM3021497	GSE111065	Br11_6	origin: patient,number of cells: 1,number of ctc: 1,number of wbc attached: 0,sample type: CTC-single,cell type: CTC,ctc-cluster size: NA,ctc-cluster id: NA,sample cell type: CTC.single.ctc,sample cell type cat: CTC.single.ctc,mouse type: NA,donor: Br11,treatment: NA
GSM3021498	GSE111065	Br11_7	origin: patient,number of cells: 1,number of ctc: 1,number of wbc attached: 0,sample type: CTC-single,cell type: CTC,ctc-cluster size: NA,ctc-cluster id: NA,sample cell type: CTC.single.ctc,sample cell type cat: CTC.single.ctc,mouse type: NA,donor: Br11,treatment: NA
GSM3021499	GSE111065	Br11_8	origin: patient,number of cells: 1,number of ctc: 1,number of wbc attached: 0,sample type: CTC-single,cell type: CTC,ctc-cluster size: NA,ctc-cluster id: NA,sample cell type: CTC.single.ctc,sample cell type cat: CTC.single.ctc,mouse type: NA,donor: Br11,treatment: NA
GSM3021500	GSE111065	Br11_9	origin: patient,number of cells: 1,number of ctc: 1,number of wbc attached: 0,sample type: CTC-single,cell type: CTC,ctc-cluster size: NA,ctc-cluster id: NA,sample cell type: CTC.single.ctc,sample cell type cat: CTC.single.ctc,mouse type: NA,donor: Br11,treatment: NA
GSM3021501	GSE111065	Br45_CTC_2	origin: patient,number of cells: 1,number of ctc: 1,number of wbc attached: 0,sample type: CTC-single,cell type: CTC,ctc-cluster size: NA,ctc-cluster id: NA,sample cell type: CTC.single.ctc,sample cell type cat: CTC.single.ctc,mouse type: NA,donor: Br45,treatment: NA
GSM3021502	GSE111065	Br45_CTC_3	origin: patient,number of cells: 1,number of ctc: 1,number of wbc attached: 0,sample type: CTC-single,cell type: CTC,ctc-cluster size: NA,ctc-cluster id: NA,sample cell type: CTC.single.ctc,sample cell type cat: CTC.single.ctc,mouse type: NA,donor: Br45,treatment: NA
GSM3021503	GSE111065	Br53_CTC_1	origin: patient,number of cells: 2,number of ctc: 2,number of wbc attached: 0,sample type: CTC-cluster,cell type: CTC,ctc-cluster size: 2,ctc-cluster id: cBr53-1,sample cell type: CTC.cluster.ctc,sample cell type cat: CTC.cluster.ctc,mouse type: NA,donor: Br53,treatment: NA
GSM3021504	GSE111065	Br57_CTC_10	origin: patient,number of cells: 1,number of ctc: 1,number of wbc attached: 0,sample type: CTC-single,cell type: CTC,ctc-cluster size: NA,ctc-cluster id: NA,sample cell type: CTC.single.ctc,sample cell type cat: CTC.single.ctc,mouse type: NA,donor: Br57,treatment: NA
GSM3021505	GSE111065	Br57_CTC_11	origin: patient,number of cells: 1,number of ctc: 1,number of wbc attached: 0,sample type: CTC-single,cell type: CTC,ctc-cluster size: NA,ctc-cluster id: NA,sample cell type: CTC.single.ctc,sample cell type cat: CTC.single.ctc,mouse type: NA,donor: Br57,treatment: NA
GSM3021506	GSE111065	Br57_CTC_12	origin: patient,number of cells: 1,number of ctc: 1,number of wbc attached: 0,sample type: CTC-single,cell type: CTC,ctc-cluster size: NA,ctc-cluster id: NA,sample cell type: CTC.single.ctc,sample cell type cat: CTC.single.ctc,mouse type: NA,donor: Br57,treatment: NA
GSM3021507	GSE111065	Br57_CTC_13	origin: patient,number of cells: 1,number of ctc: 1,number of wbc attached: 0,sample type: CTC-single,cell type: CTC,ctc-cluster size: NA,ctc-cluster id: NA,sample cell type: CTC.single.ctc,sample cell type cat: CTC.single.ctc,mouse type: NA,donor: Br57,treatment: NA
GSM3021508	GSE111065	Br57_CTC_14	origin: patient,number of cells: 1,number of ctc: 1,number of wbc attached: 0,sample type: CTC-single,cell type: CTC,ctc-cluster size: NA,ctc-cluster id: NA,sample cell type: CTC.single.ctc,sample cell type cat: CTC.single.ctc,mouse type: NA,donor: Br57,treatment: NA
GSM3021509	GSE111065	Br57_CTC_15	origin: patient,number of cells: 1,number of ctc: 1,number of wbc attached: 0,sample type: CTC-single,cell type: CTC,ctc-cluster size: NA,ctc-cluster id: NA,sample cell type: CTC.single.ctc,sample cell type cat: CTC.single.ctc,mouse type: NA,donor: Br57,treatment: NA
GSM3021510	GSE111065	Br57_CTC_16	origin: patient,number of cells: 1,number of ctc: 1,number of wbc attached: 0,sample type: CTC-single,cell type: CTC,ctc-cluster size: NA,ctc-cluster id: NA,sample cell type: CTC.single.ctc,sample cell type cat: CTC.single.ctc,mouse type: NA,donor: Br57,treatment: NA
GSM3021511	GSE111065	Br57_CTC_17	origin: patient,number of cells: 2,number of ctc: 2,number of wbc attached: 0,sample type: CTC-cluster,cell type: CTC,ctc-cluster size: 2,ctc-cluster id: cBr57-1,sample cell type: CTC.cluster.ctc,sample cell type cat: CTC.cluster.ctc,mouse type: NA,donor: Br57,treatment: NA
GSM3021512	GSE111065	Br57_CTC_2	origin: patient,number of cells: 1,number of ctc: 1,number of wbc attached: 0,sample type: CTC-single,cell type: CTC,ctc-cluster size: NA,ctc-cluster id: NA,sample cell type: CTC.single.ctc,sample cell type cat: CTC.single.ctc,mouse type: NA,donor: Br57,treatment: NA
GSM3021513	GSE111065	Br57_CTC_3	origin: patient,number of cells: 1,number of ctc: 1,number of wbc attached: 0,sample type: CTC-single,cell type: CTC,ctc-cluster size: NA,ctc-cluster id: NA,sample cell type: CTC.single.ctc,sample cell type cat: CTC.single.ctc,mouse type: NA,donor: Br57,treatment: NA
GSM3021514	GSE111065	Br57_CTC_4	origin: patient,number of cells: 1,number of ctc: 1,number of wbc attached: 0,sample type: CTC-single,cell type: CTC,ctc-cluster size: NA,ctc-cluster id: NA,sample cell type: CTC.single.ctc,sample cell type cat: CTC.single.ctc,mouse type: NA,donor: Br57,treatment: NA
GSM3021515	GSE111065	Br57_CTC_7	origin: patient,number of cells: 1,number of ctc: 1,number of wbc attached: 0,sample type: CTC-single,cell type: CTC,ctc-cluster size: NA,ctc-cluster id: NA,sample cell type: CTC.single.ctc,sample cell type cat: CTC.single.ctc,mouse type: NA,donor: Br57,treatment: NA
GSM3021516	GSE111065	Br57_CTC_8	origin: patient,number of cells: 1,number of ctc: 1,number of wbc attached: 0,sample type: CTC-single,cell type: CTC,ctc-cluster size: NA,ctc-cluster id: NA,sample cell type: CTC.single.ctc,sample cell type cat: CTC.single.ctc,mouse type: NA,donor: Br57,treatment: NA
GSM3021517	GSE111065	Br57_CTC_9	origin: patient,number of cells: 1,number of ctc: 1,number of wbc attached: 0,sample type: CTC-single,cell type: CTC,ctc-cluster size: NA,ctc-cluster id: NA,sample cell type: CTC.single.ctc,sample cell type cat: CTC.single.ctc,mouse type: NA,donor: Br57,treatment: NA
GSM3021518	GSE111065	Br61_CTC_10	origin: patient,number of cells: 1,number of ctc: 1,number of wbc attached: 0,sample type: CTC-single,cell type: CTC,ctc-cluster size: NA,ctc-cluster id: NA,sample cell type: CTC.single.ctc,sample cell type cat: CTC.single.ctc,mouse type: NA,donor: Br61,treatment: NA
GSM3021519	GSE111065	Br61_CTC_13	origin: patient,number of cells: 1,number of ctc: 1,number of wbc attached: 0,sample type: CTC-single,cell type: CTC,ctc-cluster size: NA,ctc-cluster id: NA,sample cell type: CTC.single.ctc,sample cell type cat: CTC.single.ctc,mouse type: NA,donor: Br61,treatment: NA
GSM3021520	GSE111065	Br61_CTC_18	origin: patient,number of cells: 1,number of ctc: 1,number of wbc attached: 0,sample type: CTC-cluster,cell type: CTC,ctc-cluster size: 2,ctc-cluster id: cBr61-2,sample cell type: CTC.cluster.ctc,sample cell type cat: CTC.cluster.ctc,mouse type: NA,donor: Br61,treatment: NA
GSM3021521	GSE111065	Br61_CTC_20	origin: patient,number of cells: 1,number of ctc: 1,number of wbc attached: 0,sample type: CTC-single,cell type: CTC,ctc-cluster size: NA,ctc-cluster id: NA,sample cell type: CTC.single.ctc,sample cell type cat: CTC.single.ctc,mouse type: NA,donor: Br61,treatment: NA
GSM3021522	GSE111065	Br61_CTC_22	origin: patient,number of cells: 1,number of ctc: 1,number of wbc attached: 0,sample type: CTC-cluster,cell type: CTC,ctc-cluster size: 3,ctc-cluster id: cBr61-3,sample cell type: CTC.cluster.ctc,sample cell type cat: CTC.cluster.ctc,mouse type: NA,donor: Br61,treatment: NA
GSM3021523	GSE111065	Br61_CTC_23	origin: patient,number of cells: 2,number of ctc: 2,number of wbc attached: 0,sample type: CTC-cluster,cell type: CTC,ctc-cluster size: 3,ctc-cluster id: cBr61-3,sample cell type: CTC.cluster.ctc,sample cell type cat: CTC.cluster.ctc,mouse type: NA,donor: Br61,treatment: NA
GSM3021524	GSE111065	Br61_CTC_24	origin: patient,number of cells: 2,number of ctc: 2,number of wbc attached: 0,sample type: CTC-cluster,cell type: CTC,ctc-cluster size: 2,ctc-cluster id: NA,sample cell type: CTC.cluster.ctc,sample cell type cat: CTC.cluster.ctc,mouse type: NA,donor: Br61,treatment: NA
GSM3021525	GSE111065	Br61_CTC_25	origin: patient,number of cells: 1,number of ctc: 1,number of wbc attached: 0,sample type: CTC-single,cell type: CTC,ctc-cluster size: NA,ctc-cluster id: NA,sample cell type: CTC.single.ctc,sample cell type cat: CTC.single.ctc,mouse type: NA,donor: Br61,treatment: NA
GSM3021526	GSE111065	Br61_CTC_34	origin: patient,number of cells: 1,number of ctc: 1,number of wbc attached: 0,sample type: CTC-cluster,cell type: CTC,ctc-cluster size: 2,ctc-cluster id: cBr61-4,sample cell type: CTC.cluster.ctc,sample cell type cat: CTC.cluster.ctc,mouse type: NA,donor: Br61,treatment: NA
GSM3021527	GSE111065	Br61_CTC_35	origin: patient,number of cells: 1,number of ctc: 1,number of wbc attached: 0,sample type: CTC-single,cell type: CTC,ctc-cluster size: NA,ctc-cluster id: NA,sample cell type: CTC.single.ctc,sample cell type cat: CTC.single.ctc,mouse type: NA,donor: Br61,treatment: NA
GSM3021528	GSE111065	Br61_CTC_38	origin: patient,number of cells: 2,number of ctc: 2,number of wbc attached: 0,sample type: CTC-cluster,cell type: CTC,ctc-cluster size: 2,ctc-cluster id: NA,sample cell type: CTC.cluster.ctc,sample cell type cat: CTC.cluster.ctc,mouse type: NA,donor: Br61,treatment: NA
GSM3021529	GSE111065	Br61_CTC_4	origin: patient,number of cells: 1,number of ctc: 1,number of wbc attached: 0,sample type: CTC-single,cell type: CTC,ctc-cluster size: NA,ctc-cluster id: NA,sample cell type: CTC.single.ctc,sample cell type cat: CTC.single.ctc,mouse type: NA,donor: Br61,treatment: NA
GSM3021530	GSE111065	Br61_CTC_45	origin: patient,number of cells: 1,number of ctc: 1,number of wbc attached: 0,sample type: CTC-cluster,cell type: CTC,ctc-cluster size: 2,ctc-cluster id: cBr61-6,sample cell type: CTC.cluster.ctc,sample cell type cat: CTC.cluster.ctc,mouse type: NA,donor: Br61,treatment: NA
GSM3021531	GSE111065	Br61_CTC_6	origin: patient,number of cells: 1,number of ctc: 1,number of wbc attached: 0,sample type: CTC-single,cell type: CTC,ctc-cluster size: NA,ctc-cluster id: NA,sample cell type: CTC.single.ctc,sample cell type cat: CTC.single.ctc,mouse type: NA,donor: Br61,treatment: NA
GSM3021532	GSE111065	Brx50_NSG_CTC_A2	origin: xenograft,number of cells: 1,number of ctc: 1,number of wbc attached: 0,sample type: CTC-single,cell type: CTC,ctc-cluster size: NA,ctc-cluster id: NA,sample cell type: CTC.single.ctc,sample cell type cat: CTC.single.ctc,mouse type: NA,donor: Brx50,treatment: NA
GSM3021533	GSE111065	Brx50_NSG_CTC_A3	origin: xenograft,number of cells: 1,number of ctc: 1,number of wbc attached: 0,sample type: CTC-single,cell type: CTC,ctc-cluster size: NA,ctc-cluster id: NA,sample cell type: CTC.single.ctc,sample cell type cat: CTC.single.ctc,mouse type: NA,donor: Brx50,treatment: NA
GSM3021534	GSE111065	Brx50_NSG_CTC_A4	origin: xenograft,number of cells: 2,number of ctc: 2,number of wbc attached: 0,sample type: CTC-cluster,cell type: CTC,ctc-cluster size: 2,ctc-cluster id: cBrx50-1,sample cell type: CTC.cluster.ctc,sample cell type cat: CTC.cluster.ctc,mouse type: NA,donor: Brx50,treatment: NA
GSM3021535	GSE111065	Brx50_NSG_CTC_A5	origin: xenograft,number of cells: 1,number of ctc: 1,number of wbc attached: 0,sample type: CTC-single,cell type: CTC,ctc-cluster size: NA,ctc-cluster id: NA,sample cell type: CTC.single.ctc,sample cell type cat: CTC.single.ctc,mouse type: NA,donor: Brx50,treatment: NA
GSM3021536	GSE111065	Brx50_NSG_CTC_A6	origin: xenograft,number of cells: 5,number of ctc: 5,number of wbc attached: 0,sample type: CTC-cluster,cell type: CTC,ctc-cluster size: 5,ctc-cluster id: cBrx50-2,sample cell type: CTC.cluster.ctc,sample cell type cat: CTC.cluster.ctc,mouse type: NA,donor: Brx50,treatment: NA
GSM3021537	GSE111065	Brx50_NSG_CTC_A7	origin: xenograft,number of cells: 1,number of ctc: 1,number of wbc attached: 0,sample type: CTC-single,cell type: CTC,ctc-cluster size: NA,ctc-cluster id: NA,sample cell type: CTC.single.ctc,sample cell type cat: CTC.single.ctc,mouse type: NA,donor: Brx50,treatment: NA
GSM3021538	GSE111065	Br7_7_12	origin: patient,number of cells: 3,number of ctc: 3,number of wbc attached: 0,sample type: CTC-cluster,cell type: CTC,ctc-cluster size: 3,ctc-cluster id: cBr7-2,sample cell type: CTC.cluster.ctc,sample cell type cat: CTC.cluster.ctc,mouse type: NA,donor: Br7,treatment: NA
GSM3021539	GSE111065	Br7_1_SG	origin: patient,number of cells: 3,number of ctc: 3,number of wbc attached: 0,sample type: CTC-cluster,cell type: CTC,ctc-cluster size: 3,ctc-cluster id: cBr7-3,sample cell type: CTC.cluster.ctc,sample cell type cat: CTC.cluster.ctc,mouse type: NA,donor: Br7,treatment: NA
GSM3021540	GSE111065	Br7_2	origin: patient,number of cells: 1,number of ctc: 1,number of wbc attached: 0,sample type: CTC-single,cell type: CTC,ctc-cluster size: NA,ctc-cluster id: NA,sample cell type: CTC.single.ctc,sample cell type cat: CTC.single.ctc,mouse type: NA,donor: Br7,treatment: NA
GSM3021541	GSE111065	Br7_5	origin: patient,number of cells: 1,number of ctc: 1,number of wbc attached: 0,sample type: CTC-single,cell type: CTC,ctc-cluster size: NA,ctc-cluster id: NA,sample cell type: CTC.single.ctc,sample cell type cat: CTC.single.ctc,mouse type: NA,donor: Br7,treatment: NA
GSM3021542	GSE111065	Br16_1	origin: patient,number of cells: 1,number of ctc: 1,number of wbc attached: 0,sample type: CTC-single,cell type: CTC,ctc-cluster size: NA,ctc-cluster id: NA,sample cell type: CTC.single.ctc,sample cell type cat: CTC.single.ctc,mouse type: NA,donor: Br16,treatment: NA
GSM3021543	GSE111065	Br16_3	origin: patient,number of cells: 2,number of ctc: 2,number of wbc attached: 0,sample type: CTC-cluster,cell type: CTC,ctc-cluster size: 2,ctc-cluster id: cBr16-1,sample cell type: CTC.cluster.ctc,sample cell type cat: CTC.cluster.ctc,mouse type: NA,donor: Br16,treatment: NA
GSM3021544	GSE111065	Br16_4	origin: patient,number of cells: 1,number of ctc: 1,number of wbc attached: 0,sample type: CTC-single,cell type: CTC,ctc-cluster size: NA,ctc-cluster id: NA,sample cell type: CTC.single.ctc,sample cell type cat: CTC.single.ctc,mouse type: NA,donor: Br16,treatment: NA
GSM3021545	GSE111065	Br16_5	origin: patient,number of cells: 3,number of ctc: 3,number of wbc attached: 0,sample type: CTC-cluster,cell type: CTC,ctc-cluster size: 3,ctc-cluster id: cBr16-2,sample cell type: CTC.cluster.ctc,sample cell type cat: CTC.cluster.ctc,mouse type: NA,donor: Br16,treatment: NA
GSM3021546	GSE111065	Br16_6	origin: patient,number of cells: 3,number of ctc: 3,number of wbc attached: 0,sample type: CTC-cluster,cell type: CTC,ctc-cluster size: 3,ctc-cluster id: cBr16-3,sample cell type: CTC.cluster.ctc,sample cell type cat: CTC.cluster.ctc,mouse type: NA,donor: Br16,treatment: NA
GSM3021578	GSE111071	Human ESCs-derived LB-D24	cell type: hESCs-derived LB-D24
GSM3021579	GSE111071	Human ESCs-derived LB-D24	cell type: hESCs-derived LB-D24
GSM3021580	GSE111071	Human ESCs-derived LB-D24	cell type: hESCs-derived LB-D24
GSM3021581	GSE111071	Human ESCs-derived LB-D24	cell type: hESCs-derived LB-D24
GSM3021582	GSE111071	Human iPSCs-derived LB-D24	cell type: iPSCs-derived LB-D24
GSM3021583	GSE111071	Human iPSCs-derived LB-D24	cell type: iPSCs-derived LB-D24
GSM3021584	GSE111071	Human iPSCs-derived LB-D24	cell type: iPSCs-derived LB-D24
GSM3021585	GSE111071	Human iPSCs-derived LB-D24	cell type: iPSCs-derived LB-D24
GSM3021588	GSE111073	Breast cancer from needle biopsy	tissue: breast cancer,patient: 109,sample: biopsy,diet: walnut,replicate: 1
GSM3021589	GSE111073	Breast cancer from sugically removed tumor	tissue: breast cancer,patient: 109,sample: surgery,diet: walnut,replicate: 1
GSM3021590	GSE111073	Breast cancer from needle biopsy	tissue: breast cancer,patient: 114,sample: biopsy,diet: walnut,replicate: 1
GSM3021591	GSE111073	Breast cancer from sugically removed tumor	tissue: breast cancer,patient: 114,sample: surgery,diet: walnut,replicate: 1
GSM3021592	GSE111073	Breast cancer from needle biopsy	tissue: breast cancer,patient: 121,sample: biopsy,diet: control,replicate: 1
GSM3021593	GSE111073	Breast cancer from sugically removed tumor	tissue: breast cancer,patient: 121,sample: surgery,diet: control,replicate: 1
GSM3021594	GSE111073	Breast cancer from needle biopsy	tissue: breast cancer,patient: 122,sample: biopsy,diet: walnut,replicate: 1
GSM3021595	GSE111073	Breast cancer from sugically removed tumor	tissue: breast cancer,patient: 122,sample: surgery,diet: walnut,replicate: 1
GSM3021596	GSE111073	Breast cancer from needle biopsy	tissue: breast cancer,patient: 124,sample: biopsy,diet: control,replicate: 1
GSM3021597	GSE111073	Breast cancer from sugically removed tumor	tissue: breast cancer,patient: 124,sample: surgery,diet: control,replicate: 1
GSM3021598	GSE111073	Breast cancer from needle biopsy	tissue: breast cancer,patient: 129,sample: biopsy,diet: control,replicate: 1
GSM3021599	GSE111073	Breast cancer from sugically removed tumor	tissue: breast cancer,patient: 129,sample: surgery,diet: control,replicate: 1
GSM3021600	GSE111073	Breast cancer from needle biopsy	tissue: breast cancer,patient: 1,sample: biopsy,diet: walnut,replicate: 1
GSM3021601	GSE111073	Breast cancer from sugically removed tumor	tissue: breast cancer,patient: 1,sample: surgery,diet: walnut,replicate: 1
GSM3021602	GSE111073	Breast cancer from needle biopsy	tissue: breast cancer,patient: 3,sample: biopsy,diet: control,replicate: 1
GSM3021603	GSE111073	Breast cancer from sugically removed tumor	tissue: breast cancer,patient: 3,sample: surgery,diet: control,replicate: 1
GSM3021604	GSE111073	Breast cancer from sugically removed tumor	tissue: breast cancer,patient: 3,sample: surgery,diet: control,replicate: 2
GSM3021605	GSE111073	Breast cancer from needle biopsy	tissue: breast cancer,patient: 5,sample: biopsy,diet: walnut,replicate: 1
GSM3021606	GSE111073	Breast cancer from sugically removed tumor	tissue: breast cancer,patient: 5,sample: surgery,diet: walnut,replicate: 1
GSM3021607	GSE111073	Breast cancer from needle biopsy	tissue: breast cancer,patient: 9,sample: biopsy,diet: control,replicate: 1
GSM3021608	GSE111073	Breast cancer from sugically removed tumor	tissue: breast cancer,patient: 9,sample: surgery,diet: control,replicate: 1
GSM3021791	GSE111081	HeLa	treatment: si-ctrl PARN
GSM3021792	GSE111081	HeLa	treatment: si-PARN
GSM3021793	GSE111081	HeLa	treatment: si-ctrl RRP40
GSM3021794	GSE111081	HeLa	treatment: si-RRP40
GSM3021795	GSE111081	HeLa	treatment: si-ctrl RRP6 DIS3
GSM3021796	GSE111081	HeLa	treatment: si-RRP6
GSM3021854	GSE111084	RKO_control_wnt3a_24hrs	cell line: RKO,cell type: Colon Cancer Cell Line,sirna: Control,stimulation: recombinant human wnt3a,time: 24 hours
GSM3021855	GSE111084	RKO_control_wnt3a_24hrs	cell line: RKO,cell type: Colon Cancer Cell Line,sirna: Control,stimulation: recombinant human wnt3a,time: 24 hours
GSM3021856	GSE111084	RKO_control_wnt3a_24hrs	cell line: RKO,cell type: Colon Cancer Cell Line,sirna: Control,stimulation: recombinant human wnt3a,time: 24 hours
GSM3021857	GSE111084	RKO_control_wnt3a_24hrs	cell line: RKO,cell type: Colon Cancer Cell Line,sirna: Control,stimulation: recombinant human wnt3a,time: 24 hours
GSM3021858	GSE111084	RKO_A20_wnt3a_24hrs	cell line: RKO,cell type: Colon Cancer Cell Line,sirna: A20,stimulation: recombinant human wnt3a,time: 24 hours
GSM3021859	GSE111084	RKO_A20_wnt3a_24hrs	cell line: RKO,cell type: Colon Cancer Cell Line,sirna: A20,stimulation: recombinant human wnt3a,time: 24 hours
GSM3021860	GSE111084	RKO_A20_wnt3a_24hrs	cell line: RKO,cell type: Colon Cancer Cell Line,sirna: A20,stimulation: recombinant human wnt3a,time: 24 hours
GSM3021861	GSE111084	RKO_A20_wnt3a_24hrs	cell line: RKO,cell type: Colon Cancer Cell Line,sirna: A20,stimulation: recombinant human wnt3a,time: 24 hours
GSM3021862	GSE111085	Hematopoietic stem cells	cell type: CD34+ hematopoietic stem cells,disease status: Myelodysplastic syndrome,myelodysplastic syndrome stage: tMDS
GSM3021863	GSE111085	Hematopoietic stem cells	cell type: CD34+ hematopoietic stem cells,disease status: Myelodysplastic syndrome,myelodysplastic syndrome stage: tMDS
GSM3021864	GSE111085	Hematopoietic stem cells	cell type: CD34+ hematopoietic stem cells,disease status: Myelodysplastic syndrome,myelodysplastic syndrome stage: sMDS
GSM3021865	GSE111085	Hematopoietic stem cells	cell type: CD34+ hematopoietic stem cells,disease status: Myelodysplastic syndrome,myelodysplastic syndrome stage: sMDS
GSM3021866	GSE111085	Hematopoietic stem cells	cell type: CD34+ hematopoietic stem cells,disease status: Myelodysplastic syndrome,myelodysplastic syndrome stage: sMDS
GSM3021867	GSE111085	Hematopoietic stem cells	cell type: CD34+ hematopoietic stem cells,disease status: Myelodysplastic syndrome,myelodysplastic syndrome stage: tMDS
GSM3021868	GSE111085	Hematopoietic stem cells	cell type: CD34+ hematopoietic stem cells,disease status: Myelodysplastic syndrome,myelodysplastic syndrome stage: tMDS
GSM3021869	GSE111085	Hematopoietic stem cells	cell type: CD34+ hematopoietic stem cells,disease status: Myelodysplastic syndrome,myelodysplastic syndrome stage: sMDS
GSM3021870	GSE111085	Hematopoietic stem cells	cell type: CD34+ hematopoietic stem cells,disease status: Myelodysplastic syndrome,myelodysplastic syndrome stage: tMDS
GSM3021871	GSE111085	Hematopoietic stem cells	cell type: CD34+ hematopoietic stem cells,disease status: Myelodysplastic syndrome,myelodysplastic syndrome stage: tMDS
GSM3021872	GSE111085	Hematopoietic stem cells	cell type: CD34+ hematopoietic stem cells,disease status: Myelodysplastic syndrome,myelodysplastic syndrome stage: sMDS
GSM3021873	GSE111085	Hematopoietic stem cells	cell type: CD34+ hematopoietic stem cells,disease status: Myelodysplastic syndrome,myelodysplastic syndrome stage: tMDS
GSM3021875	GSE111085	Hematopoietic stem cells	cell type: CD34+ hematopoietic stem cells,disease status: Myelodysplastic syndrome,myelodysplastic syndrome stage: sMDS
GSM3021876	GSE111085	Hematopoietic stem cells	cell type: CD34+ hematopoietic stem cells,disease status: Myelodysplastic syndrome,myelodysplastic syndrome stage: tMDS
GSM3021877	GSE111085	Hematopoietic stem cells	cell type: CD34+ hematopoietic stem cells,disease status: Myelodysplastic syndrome,myelodysplastic syndrome stage: sMDS
GSM3021878	GSE111085	Hematopoietic stem cells	cell type: CD34+ hematopoietic stem cells,disease status: Myelodysplastic syndrome,myelodysplastic syndrome stage: tMDS
GSM3021879	GSE111085	Hematopoietic stem cells	cell type: CD34+ hematopoietic stem cells,disease status: Myelodysplastic syndrome,myelodysplastic syndrome stage: tMDS
GSM3021880	GSE111085	Hematopoietic stem cells	cell type: CD34+ hematopoietic stem cells,disease status: Myelodysplastic syndrome,myelodysplastic syndrome stage: tMDS
GSM3021881	GSE111085	Hematopoietic stem cells	cell type: CD34+ hematopoietic stem cells,disease status: Myelodysplastic syndrome,myelodysplastic syndrome stage: tMDS
GSM3021882	GSE111085	Hematopoietic stem cells	cell type: CD34+ hematopoietic stem cells,disease status: Myelodysplastic syndrome,myelodysplastic syndrome stage: tMDS
GSM3021883	GSE111085	Hematopoietic stem cells	cell type: CD34+ hematopoietic stem cells,disease status: Myelodysplastic syndrome,myelodysplastic syndrome stage: tMDS
GSM3021884	GSE111085	Hematopoietic stem cells	cell type: CD34+ hematopoietic stem cells,disease status: Myelodysplastic syndrome,myelodysplastic syndrome stage: sMDS
GSM3021885	GSE111085	Hematopoietic stem cells	cell type: CD34+ hematopoietic stem cells,disease status: Myelodysplastic syndrome,myelodysplastic syndrome stage: sMDS
GSM3021886	GSE111085	Hematopoietic stem cells	cell type: CD34+ hematopoietic stem cells,disease status: Myelodysplastic syndrome,myelodysplastic syndrome stage: sMDS
GSM3021887	GSE111085	Hematopoietic stem cells	cell type: CD34+ hematopoietic stem cells,disease status: Myelodysplastic syndrome,myelodysplastic syndrome stage: tMDS
GSM3021888	GSE111085	Hematopoietic stem cells	cell type: CD34+ hematopoietic stem cells,disease status: Myelodysplastic syndrome,myelodysplastic syndrome stage: tMDS
GSM3021889	GSE111085	Hematopoietic stem cells	cell type: CD34+ hematopoietic stem cells,disease status: Myelodysplastic syndrome,myelodysplastic syndrome stage: sMDS
GSM3021890	GSE111085	Hematopoietic stem cells	cell type: CD34+ hematopoietic stem cells,disease status: Myelodysplastic syndrome,myelodysplastic syndrome stage: sMDS
GSM3021891	GSE111085	Hematopoietic stem cells	cell type: CD34+ hematopoietic stem cells,disease status: Myelodysplastic syndrome,myelodysplastic syndrome stage: sMDS
GSM3021892	GSE111085	Hematopoietic stem cells	cell type: CD34+ hematopoietic stem cells,disease status: Myelodysplastic syndrome,myelodysplastic syndrome stage: tMDS
GSM3021893	GSE111085	Hematopoietic stem cells	cell type: CD34+ hematopoietic stem cells,disease status: Myelodysplastic syndrome,myelodysplastic syndrome stage: sMDS
GSM3021894	GSE111085	Hematopoietic stem cells	cell type: CD34+ hematopoietic stem cells,disease status: Myelodysplastic syndrome,myelodysplastic syndrome stage: tMDS
GSM3021895	GSE111085	Hematopoietic stem cells	cell type: CD34+ hematopoietic stem cells,disease status: Myelodysplastic syndrome,myelodysplastic syndrome stage: sMDS
GSM3021896	GSE111085	Hematopoietic stem cells	cell type: CD34+ hematopoietic stem cells,disease status: Myelodysplastic syndrome,myelodysplastic syndrome stage: sMDS
GSM3021897	GSE111085	Hematopoietic stem cells	cell type: CD34+ hematopoietic stem cells,disease status: Myelodysplastic syndrome,myelodysplastic syndrome stage: sMDS
GSM3021898	GSE111085	Hematopoietic stem cells	cell type: CD34+ hematopoietic stem cells,disease status: Myelodysplastic syndrome,myelodysplastic syndrome stage: sMDS
GSM3021899	GSE111085	Hematopoietic stem cells	cell type: CD34+ hematopoietic stem cells,disease status: Myelodysplastic syndrome,myelodysplastic syndrome stage: sMDS
GSM3021900	GSE111085	Hematopoietic stem cells	cell type: CD34+ hematopoietic stem cells,disease status: Myelodysplastic syndrome,myelodysplastic syndrome stage: sMDS
GSM3021901	GSE111085	Hematopoietic stem cells	cell type: CD34+ hematopoietic stem cells,disease status: Myelodysplastic syndrome,myelodysplastic syndrome stage: tMDS
GSM3021902	GSE111085	Hematopoietic stem cells	cell type: CD34+ hematopoietic stem cells,disease status: Myelodysplastic syndrome,myelodysplastic syndrome stage: sMDS
GSM3021903	GSE111085	Hematopoietic stem cells	cell type: CD34+ hematopoietic stem cells,disease status: Myelodysplastic syndrome,myelodysplastic syndrome stage: sMDS
GSM3021904	GSE111085	Hematopoietic stem cells	cell type: CD34+ hematopoietic stem cells,disease status: Myelodysplastic syndrome,myelodysplastic syndrome stage: sMDS
GSM3021905	GSE111085	Hematopoietic stem cells	cell type: CD34+ hematopoietic stem cells,disease status: Myelodysplastic syndrome,myelodysplastic syndrome stage: sMDS
GSM3021906	GSE111085	Hematopoietic stem cells	cell type: CD34+ hematopoietic stem cells,disease status: Healthy
GSM3021907	GSE111085	Hematopoietic stem cells	cell type: CD34+ hematopoietic stem cells,disease status: Healthy
GSM3021908	GSE111085	Hematopoietic stem cells	cell type: CD34+ hematopoietic stem cells,disease status: Healthy
GSM3021909	GSE111085	Hematopoietic stem cells	cell type: CD34+ hematopoietic stem cells,disease status: Healthy
GSM3021910	GSE111085	Hematopoietic stem cells	cell type: CD34+ hematopoietic stem cells,disease status: Healthy
GSM3021911	GSE111085	Hematopoietic stem cells	cell type: CD34+ hematopoietic stem cells,disease status: Healthy
GSM3021912	GSE111085	Hematopoietic stem cells	cell type: CD34+ hematopoietic stem cells,disease status: Healthy
GSM3021913	GSE111085	Hematopoietic stem cells	cell type: CD34+ hematopoietic stem cells,disease status: Healthy
GSM3021914	GSE111085	Hematopoietic stem cells	cell type: CD34+ hematopoietic stem cells,disease status: Healthy
GSM3021915	GSE111085	Hematopoietic stem cells	cell type: CD34+ hematopoietic stem cells,disease status: Healthy
GSM3021916	GSE111085	Hematopoietic stem cells	cell type: CD34+ hematopoietic stem cells,disease status: Healthy
GSM3021917	GSE111085	Hematopoietic stem cells	cell type: CD34+ hematopoietic stem cells,disease status: Healthy
GSM3021918	GSE111085	Hematopoietic stem cells	cell type: CD34+ hematopoietic stem cells,disease status: Healthy
GSM3021920	GSE111085	Hematopoietic stem cells	cell type: CD34+ hematopoietic stem cells,disease status: Healthy
GSM3021921	GSE111085	Hematopoietic stem cells	cell type: CD34+ hematopoietic stem cells,disease status: Healthy
GSM3021922	GSE111085	Hematopoietic stem cells	cell type: CD34+ hematopoietic stem cells,disease status: Healthy
GSM3021923	GSE111085	Hematopoietic stem cells	cell type: CD34+ hematopoietic stem cells,disease status: Healthy
GSM3021924	GSE111085	Hematopoietic stem cells	cell type: CD34+ hematopoietic stem cells,disease status: Healthy
GSM3021925	GSE111085	Hematopoietic stem cells	cell type: CD34+ hematopoietic stem cells,disease status: Healthy
GSM3021926	GSE111085	Hematopoietic stem cells	cell type: CD34+ hematopoietic stem cells,disease status: Healthy
GSM3021927	GSE111085	Hematopoietic stem cells	cell type: CD34+ hematopoietic stem cells,disease status: Healthy
GSM3021928	GSE111085	Hematopoietic stem cells	cell type: CD34+ hematopoietic stem cells,disease status: Healthy
GSM3022245	GSE111108	H2228_H1975_HCC827_mixture	cell line: H2228, H1975, HCC827,cell type: Human lung adenocarcinoma cell line,barcode coordinate: bases 1 to 16 of R1,umi coordinate: bases 17 to 26 of R1
GSM3022370	GSE111120	coronary artery smooth muscle cell	lot number: 317155,cell type: SMC,individual: Donor1
GSM3022371	GSE111120	coronary artery smooth muscle cell	lot number: 3101801,cell type: SMC,individual: Donor2
GSM3022372	GSE111120	coronary artery smooth muscle cell	lot number: 1522,cell type: SMC,individual: Donor3
GSM3022373	GSE111120	coronary artery smooth muscle cell	lot number: 1596,cell type: SMC,individual: Donor4
GSM3022374	GSE111120	coronary artery smooth muscle cell	lot number: 1848,cell type: SMC,individual: Donor5
GSM3022375	GSE111120	coronary artery smooth muscle cell	lot number: 1858,cell type: SMC,individual: Donor6
GSM3022376	GSE111120	coronary artery smooth muscle cell	lot number: 2102,cell type: SMC,individual: Donor7
GSM3022377	GSE111120	coronary artery smooth muscle cell	lot number: 2105,cell type: SMC,individual: Donor8
GSM3022378	GSE111120	coronary artery smooth muscle cell	lot number: 2139,cell type: SMC,individual: Donor9
GSM3022379	GSE111120	coronary artery smooth muscle cell	lot number: 2161,cell type: SMC,individual: Donor10
GSM3022380	GSE111120	coronary artery smooth muscle cell	lot number: 2228,cell type: SMC,individual: Donor11
GSM3022381	GSE111120	coronary artery smooth muscle cell	lot number: 2305,cell type: SMC,individual: Donor12
GSM3022382	GSE111120	coronary artery smooth muscle cell	lot number: 2315,cell type: SMC,individual: Donor13
GSM3022383	GSE111120	coronary artery smooth muscle cell	lot number: 2435,cell type: SMC,individual: Donor14
GSM3022384	GSE111120	coronary artery smooth muscle cell	lot number: 2463,cell type: SMC,individual: Donor15
GSM3022385	GSE111120	coronary artery smooth muscle cell	lot number: 2989,cell type: SMC,individual: Donor17
GSM3022386	GSE111120	coronary artery smooth muscle cell	lot number: 2999,cell type: SMC,individual: Donor18
GSM3022387	GSE111120	coronary artery smooth muscle cell	lot number: 3003,cell type: SMC,individual: Donor19
GSM3022388	GSE111120	coronary artery smooth muscle cell	lot number: 1060602,cell type: SMC,individual: Donor20
GSM3022389	GSE111120	coronary artery endothelial cell	lot number: 317988,cell type: EC,individual: Donor1
GSM3022390	GSE111120	coronary artery endothelial cell	lot number: 3101801,cell type: EC,individual: Donor2
GSM3022391	GSE111120	coronary artery endothelial cell	lot number: 1522,cell type: EC,individual: Donor3
GSM3022392	GSE111120	coronary artery endothelial cell	lot number: 1596,cell type: EC,individual: Donor4
GSM3022393	GSE111120	coronary artery endothelial cell	lot number: 1848,cell type: EC,individual: Donor5
GSM3022394	GSE111120	coronary artery endothelial cell	lot number: 1858,cell type: EC,individual: Donor6
GSM3022395	GSE111120	coronary artery endothelial cell	lot number: 2102,cell type: EC,individual: Donor7
GSM3022396	GSE111120	coronary artery endothelial cell	lot number: 2105,cell type: EC,individual: Donor8
GSM3022397	GSE111120	coronary artery endothelial cell	lot number: 2139,cell type: EC,individual: Donor9
GSM3022398	GSE111120	coronary artery endothelial cell	lot number: 2161,cell type: EC,individual: Donor10
GSM3022399	GSE111120	coronary artery endothelial cell	lot number: 2228,cell type: EC,individual: Donor11
GSM3022400	GSE111120	coronary artery endothelial cell	lot number: 2305,cell type: EC,individual: Donor12
GSM3022401	GSE111120	coronary artery endothelial cell	lot number: 2315,cell type: EC,individual: Donor13
GSM3022402	GSE111120	coronary artery endothelial cell	lot number: 2435,cell type: EC,individual: Donor14
GSM3022403	GSE111120	coronary artery endothelial cell	lot number: 2463,cell type: EC,individual: Donor15
GSM3022404	GSE111120	coronary artery endothelial cell	lot number: 2989,cell type: EC,individual: Donor17
GSM3022405	GSE111120	coronary artery endothelial cell	lot number: 2999,cell type: EC,individual: Donor18
GSM3022406	GSE111120	coronary artery endothelial cell	lot number: 3003,cell type: EC,individual: Donor19
GSM3022407	GSE111120	coronary artery endothelial cell	lot number: 1060602,cell type: EC,individual: Donor20
GSM3022723	GSE103568	human induced pluripotent stem cell	protocol: mcSCRB-seq without PEG,tissue: human induced pluripotent stem cell
GSM3022727	GSE103568	human induced pluripotent stem cell	protocol: mcSCRB-seq without PEG,tissue: human induced pluripotent stem cell
GSM3022729	GSE103568	human induced pluripotent stem cell	protocol: mcSCRB-seq,tissue: human induced pluripotent stem cell
GSM3022734	GSE103568	human induced pluripotent stem cell	protocol: mcSCRB-seq without PEG,tissue: human induced pluripotent stem cell
GSM3022737	GSE103568	human induced pluripotent stem cell	protocol: mcSCRB-seq without PEG,tissue: human induced pluripotent stem cell
GSM3022742	GSE103568	human induced pluripotent stem cell	protocol: mcSCRB-seq,tissue: human induced pluripotent stem cell
GSM3022746	GSE103568	human induced pluripotent stem cell	protocol: mcSCRB-seq without PEG,tissue: human induced pluripotent stem cell
GSM3022749	GSE103568	human induced pluripotent stem cell	protocol: mcSCRB-seq without PEG,tissue: human induced pluripotent stem cell
GSM3022753	GSE103568	human induced pluripotent stem cell	protocol: mcSCRB-seq,tissue: human induced pluripotent stem cell
GSM3022762	GSE103568	human induced pluripotent stem cell	protocol: mcSCRB-seq without PEG,tissue: human induced pluripotent stem cell
GSM3022769	GSE103568	human induced pluripotent stem cell	protocol: mcSCRB-seq without PEG,tissue: human induced pluripotent stem cell
GSM3022771	GSE103568	human induced pluripotent stem cell	protocol: mcSCRB-seq without PEG,tissue: human induced pluripotent stem cell
GSM3022772	GSE103568	human induced pluripotent stem cell	protocol: mcSCRB-seq without PEG,tissue: human induced pluripotent stem cell
GSM3022773	GSE103568	human induced pluripotent stem cell	protocol: mcSCRB-seq without PEG,tissue: human induced pluripotent stem cell
GSM3022775	GSE103568	human induced pluripotent stem cell	protocol: mcSCRB-seq,tissue: human induced pluripotent stem cell
GSM3022776	GSE103568	human induced pluripotent stem cell	protocol: mcSCRB-seq,tissue: human induced pluripotent stem cell
GSM3022786	GSE103568	human induced pluripotent stem cell	protocol: mcSCRB-seq without PEG,tissue: human induced pluripotent stem cell
GSM3022787	GSE103568	human induced pluripotent stem cell	protocol: mcSCRB-seq,tissue: human induced pluripotent stem cell
GSM3022793	GSE103568	human induced pluripotent stem cell	protocol: mcSCRB-seq without PEG,tissue: human induced pluripotent stem cell
GSM3022795	GSE103568	human induced pluripotent stem cell	protocol: mcSCRB-seq without PEG,tissue: human induced pluripotent stem cell
GSM3024053	GSE111151	mammary gland	vendor: Cell line from ATCC
GSM3024054	GSE111151	mammary gland	vendor: tamoxifen-resistant derivative of cell line from ATCC
GSM3024055	GSE111151	mammary gland	vendor: Cell line from ATCC
GSM3024058	GSE111151	mammary gland	vendor: Cell line from ATCC
GSM3024059	GSE111151	mammary gland	vendor: tamoxifen-resistant derivative of cell line from ATCC
GSM3024060	GSE111151	mammary gland	vendor: tamoxifen-resistant derivative of cell line from ATCC
GSM3024061	GSE111151	mammary gland	vendor: Cell line from ATCC
GSM3024062	GSE111151	mammary gland	vendor: tamoxifen-resistant derivative of cell line from ATCC
GSM3024344	GSE111163	Myogenic Progenitors	cell type: iPSC derived myogenic progenitors in proliferation phase,disease state: healthy control,passage: p8-10
GSM3024345	GSE111163	Myogenic Progenitors	cell type: iPSC derived myogenic progenitors in proliferation phase,disease state: healthy control,passage: p8-10
GSM3024346	GSE111163	Myogenic Progenitors	cell type: iPSC derived myogenic progenitors in proliferation phase,disease state: healthy control,passage: p8-10
GSM3024347	GSE111163	Myogenic Progenitors	cell type: iPSC derived myogenic progenitors in proliferation phase,disease state: healthy control,passage: p8-10
GSM3024348	GSE111163	Myogenic Progenitors	cell type: iPSC derived myogenic progenitors differentiated for 4 days into myotubes,disease state: healthy control,passage: p8-10
GSM3024349	GSE111163	Myogenic Progenitors	cell type: iPSC derived myogenic progenitors differentiated for 4 days into myotubes,disease state: healthy control,passage: p8-10
GSM3024350	GSE111163	Myogenic Progenitors	cell type: iPSC derived myogenic progenitors differentiated for 4 days into myotubes,disease state: healthy control,passage: p8-10
GSM3024351	GSE111163	Myogenic Progenitors	cell type: iPSC derived myogenic progenitors differentiated for 4 days into myotubes,disease state: healthy control,passage: p8-10
GSM3024556	GSE111167	Jurkat cells + DMSO 30 min.	cell line: Jurkat, Clone E6-1 (ATCC TIB-152),library type: poly(A) enriched
GSM3024557	GSE111167	Jurkat cells + DMSO 30 min.	cell line: Jurkat, Clone E6-1 (ATCC TIB-152),library type: poly(A) enriched
GSM3024558	GSE111167	Jurkat cells + DMSO 30 min.	cell line: Jurkat, Clone E6-1 (ATCC TIB-152),library type: poly(A) enriched
GSM3024559	GSE111167	Jurkat cells + dieldrin 30 min.	cell line: Jurkat, Clone E6-1 (ATCC TIB-152),library type: poly(A) enriched
GSM3024560	GSE111167	Jurkat cells + dieldrin 30 min.	cell line: Jurkat, Clone E6-1 (ATCC TIB-152),library type: poly(A) enriched
GSM3024561	GSE111167	Jurkat cells + dieldrin 30 min.	cell line: Jurkat, Clone E6-1 (ATCC TIB-152),library type: poly(A) enriched
GSM3024562	GSE111167	Jurkat cells + PMA 30 min.	cell line: Jurkat, Clone E6-1 (ATCC TIB-152),library type: poly(A) enriched
GSM3024564	GSE111167	Jurkat cells + PMA 30 min.	cell line: Jurkat, Clone E6-1 (ATCC TIB-152),library type: poly(A) enriched
GSM3024565	GSE111167	Jurkat cells + DMSO 30 min.	cell line: Jurkat, Clone E6-1 (ATCC TIB-152),library type: Ribominus
GSM3024566	GSE111167	Jurkat cells + dieldrin 30 min.	cell line: Jurkat, Clone E6-1 (ATCC TIB-152),library type: Ribominus
GSM3024567	GSE111168	Derived from 1st RB patient	tissue: normal tissue adjacent to tumor,diagnosis: Retinoblastoma
GSM3024568	GSE111168	Derived from 2nd RB patient	tissue: normal tissue adjacent to tumor,diagnosis: Retinoblastoma
GSM3024569	GSE111168	Derived from 3rd RB patient	tissue: normal tissue adjacent to tumor,diagnosis: Retinoblastoma
GSM3024570	GSE111168	Derived from 1st RB patient	tissue: retinoblastoma tumor,diagnosis: Retinoblastoma
GSM3024571	GSE111168	Derived from 2nd RB patient	tissue: retinoblastoma tumor,diagnosis: Retinoblastoma
GSM3024572	GSE111168	Derived from 3rd RB patient	tissue: retinoblastoma tumor,diagnosis: Retinoblastoma
GSM3024820	GSE111177	Prostate Tumor Tissue	sample type: Radical Prostatectomy,treatment: post-ADT,age at diagnosis (years): 68,race: white,psa at time of diagnosis: ng/ml, unknown = 999: 23,primary gleason grade: 3, 4, 5, unknown=999, n/a=888: 3,secondary gleason grade: 3, 4, 5, unknown=999, n/a=888: 4,neoadjuvant adt duration: months, none=0, unknown=999, na=888: 5,recurrence: none=0, biochemical=1, local=2, distal = 3: 1,metastasis: no=0, yes=1: 1
GSM3024821	GSE111177	Prostate Tumor Tissue	sample type: Biopsy,treatment: pre-ADT,age at diagnosis (years): 68,race: white,psa at time of diagnosis: ng/ml, unknown = 999: 23,primary gleason grade: 3, 4, 5, unknown=999, n/a=888: 3,secondary gleason grade: 3, 4, 5, unknown=999, n/a=888: 4,neoadjuvant adt duration: months, none=0, unknown=999, na=888: 5,recurrence: none=0, biochemical=1, local=2, distal = 3: 1,metastasis: no=0, yes=1: 1
GSM3024822	GSE111177	Prostate Tumor Tissue	sample type: Radical Prostatectomy,treatment: post-ADT,age at diagnosis (years): 59,race: white,psa at time of diagnosis: ng/ml, unknown = 999: 21,primary gleason grade: 3, 4, 5, unknown=999, n/a=888: 2,secondary gleason grade: 3, 4, 5, unknown=999, n/a=888: 3,neoadjuvant adt duration: months, none=0, unknown=999, na=888: 2,recurrence: none=0, biochemical=1, local=2, distal = 3: 1,metastasis: no=0, yes=1: 0
GSM3024823	GSE111177	Prostate Tumor Tissue	sample type: Biopsy,treatment: pre-ADT,age at diagnosis (years): 59,race: white,psa at time of diagnosis: ng/ml, unknown = 999: 21,primary gleason grade: 3, 4, 5, unknown=999, n/a=888: 2,secondary gleason grade: 3, 4, 5, unknown=999, n/a=888: 3,neoadjuvant adt duration: months, none=0, unknown=999, na=888: 2,recurrence: none=0, biochemical=1, local=2, distal = 3: 1,metastasis: no=0, yes=1: 0
GSM3024824	GSE111177	Prostate Tumor Tissue	sample type: Radical Prostatectomy,treatment: post-ADT,age at diagnosis (years): 67,race: white,psa at time of diagnosis: ng/ml, unknown = 999: 15.61,primary gleason grade: 3, 4, 5, unknown=999, n/a=888: 3,secondary gleason grade: 3, 4, 5, unknown=999, n/a=888: 3,neoadjuvant adt duration: months, none=0, unknown=999, na=888: 2,recurrence: none=0, biochemical=1, local=2, distal = 3: 0,metastasis: no=0, yes=1: 0
GSM3024825	GSE111177	Prostate Tumor Tissue	sample type: Biopsy,treatment: pre-ADT,age at diagnosis (years): 67,race: white,psa at time of diagnosis: ng/ml, unknown = 999: 15.61,primary gleason grade: 3, 4, 5, unknown=999, n/a=888: 3,secondary gleason grade: 3, 4, 5, unknown=999, n/a=888: 3,neoadjuvant adt duration: months, none=0, unknown=999, na=888: 2,recurrence: none=0, biochemical=1, local=2, distal = 3: 0,metastasis: no=0, yes=1: 0
GSM3024826	GSE111177	Prostate Tumor Tissue	sample type: Radical Prostatectomy,treatment: post-ADT,age at diagnosis (years): 48,race: white,psa at time of diagnosis: ng/ml, unknown = 999: 29.13,primary gleason grade: 3, 4, 5, unknown=999, n/a=888: 3,secondary gleason grade: 3, 4, 5, unknown=999, n/a=888: 4,neoadjuvant adt duration: months, none=0, unknown=999, na=888: 3,recurrence: none=0, biochemical=1, local=2, distal = 3: 1,metastasis: no=0, yes=1: 0
GSM3024827	GSE111177	Prostate Tumor Tissue	sample type: Biopsy,treatment: pre-ADT,age at diagnosis (years): 48,race: white,psa at time of diagnosis: ng/ml, unknown = 999: 29.13,primary gleason grade: 3, 4, 5, unknown=999, n/a=888: 3,secondary gleason grade: 3, 4, 5, unknown=999, n/a=888: 4,neoadjuvant adt duration: months, none=0, unknown=999, na=888: 3,recurrence: none=0, biochemical=1, local=2, distal = 3: 1,metastasis: no=0, yes=1: 0
GSM3024828	GSE111177	Prostate Tumor Tissue	sample type: Radical Prostatectomy,treatment: post-ADT,age at diagnosis (years): 56,race: white,psa at time of diagnosis: ng/ml, unknown = 999: 5.51,primary gleason grade: 3, 4, 5, unknown=999, n/a=888: 3,secondary gleason grade: 3, 4, 5, unknown=999, n/a=888: 4,neoadjuvant adt duration: months, none=0, unknown=999, na=888: 3,recurrence: none=0, biochemical=1, local=2, distal = 3: 1,metastasis: no=0, yes=1: 1
GSM3024829	GSE111177	Prostate Tumor Tissue	sample type: Biopsy,treatment: pre-ADT,age at diagnosis (years): 56,race: white,psa at time of diagnosis: ng/ml, unknown = 999: 5.51,primary gleason grade: 3, 4, 5, unknown=999, n/a=888: 3,secondary gleason grade: 3, 4, 5, unknown=999, n/a=888: 4,neoadjuvant adt duration: months, none=0, unknown=999, na=888: 3,recurrence: none=0, biochemical=1, local=2, distal = 3: 1,metastasis: no=0, yes=1: 1
GSM3024830	GSE111177	Prostate Tumor Tissue	sample type: Radical Prostatectomy,treatment: post-ADT,age at diagnosis (years): 66,race: white,psa at time of diagnosis: ng/ml, unknown = 999: 5.4,primary gleason grade: 3, 4, 5, unknown=999, n/a=888: 3,secondary gleason grade: 3, 4, 5, unknown=999, n/a=888: 3,neoadjuvant adt duration: months, none=0, unknown=999, na=888: 6,recurrence: none=0, biochemical=1, local=2, distal = 3: 0,metastasis: no=0, yes=1: 0
GSM3024831	GSE111177	Prostate Tumor Tissue	sample type: Biopsy,treatment: pre-ADT,age at diagnosis (years): 66,race: white,psa at time of diagnosis: ng/ml, unknown = 999: 5.4,primary gleason grade: 3, 4, 5, unknown=999, n/a=888: 3,secondary gleason grade: 3, 4, 5, unknown=999, n/a=888: 3,neoadjuvant adt duration: months, none=0, unknown=999, na=888: 6,recurrence: none=0, biochemical=1, local=2, distal = 3: 0,metastasis: no=0, yes=1: 0
GSM3024832	GSE111177	Prostate Tumor Tissue	sample type: Radical Prostatectomy,treatment: post-ADT,age at diagnosis (years): 66,race: white,psa at time of diagnosis: ng/ml, unknown = 999: 5,primary gleason grade: 3, 4, 5, unknown=999, n/a=888: 3,secondary gleason grade: 3, 4, 5, unknown=999, n/a=888: 5,neoadjuvant adt duration: months, none=0, unknown=999, na=888: 3,recurrence: none=0, biochemical=1, local=2, distal = 3: 0,metastasis: no=0, yes=1: 0
GSM3024833	GSE111177	Prostate Tumor Tissue	sample type: Biopsy,treatment: pre-ADT,age at diagnosis (years): 66,race: white,psa at time of diagnosis: ng/ml, unknown = 999: 5,primary gleason grade: 3, 4, 5, unknown=999, n/a=888: 3,secondary gleason grade: 3, 4, 5, unknown=999, n/a=888: 5,neoadjuvant adt duration: months, none=0, unknown=999, na=888: 3,recurrence: none=0, biochemical=1, local=2, distal = 3: 0,metastasis: no=0, yes=1: 0
GSM3024834	GSE111177	Prostate Tumor Tissue	sample type: Radical Prostatectomy,treatment: post-ADT,age at diagnosis (years): 68,race: white,psa at time of diagnosis: ng/ml, unknown = 999: 10.89,primary gleason grade: 3, 4, 5, unknown=999, n/a=888: 3,secondary gleason grade: 3, 4, 5, unknown=999, n/a=888: 4,neoadjuvant adt duration: months, none=0, unknown=999, na=888: 3,recurrence: none=0, biochemical=1, local=2, distal = 3: 0,metastasis: no=0, yes=1: 0
GSM3024835	GSE111177	Prostate Tumor Tissue	sample type: Biopsy,treatment: pre-ADT,age at diagnosis (years): 68,race: white,psa at time of diagnosis: ng/ml, unknown = 999: 10.89,primary gleason grade: 3, 4, 5, unknown=999, n/a=888: 3,secondary gleason grade: 3, 4, 5, unknown=999, n/a=888: 4,neoadjuvant adt duration: months, none=0, unknown=999, na=888: 3,recurrence: none=0, biochemical=1, local=2, distal = 3: 0,metastasis: no=0, yes=1: 0
GSM3024836	GSE111177	Prostate Tumor Tissue	sample type: Radical Prostatectomy,treatment: post-ADT,age at diagnosis (years): 57,race: white,psa at time of diagnosis: ng/ml, unknown = 999: 21,primary gleason grade: 3, 4, 5, unknown=999, n/a=888: 3,secondary gleason grade: 3, 4, 5, unknown=999, n/a=888: 3,neoadjuvant adt duration: months, none=0, unknown=999, na=888: 8,recurrence: none=0, biochemical=1, local=2, distal = 3: 1,metastasis: no=0, yes=1: 1
GSM3024837	GSE111177	Prostate Tumor Tissue	sample type: Biopsy,treatment: pre-ADT,age at diagnosis (years): 57,race: white,psa at time of diagnosis: ng/ml, unknown = 999: 21,primary gleason grade: 3, 4, 5, unknown=999, n/a=888: 3,secondary gleason grade: 3, 4, 5, unknown=999, n/a=888: 3,neoadjuvant adt duration: months, none=0, unknown=999, na=888: 8,recurrence: none=0, biochemical=1, local=2, distal = 3: 1,metastasis: no=0, yes=1: 1
GSM3024838	GSE111177	Prostate Tumor Tissue	sample type: Radical Prostatectomy,treatment: post-ADT,age at diagnosis (years): 57,race: white,psa at time of diagnosis: ng/ml, unknown = 999: 5.2,primary gleason grade: 3, 4, 5, unknown=999, n/a=888: 3,secondary gleason grade: 3, 4, 5, unknown=999, n/a=888: 5,neoadjuvant adt duration: months, none=0, unknown=999, na=888: 8,recurrence: none=0, biochemical=1, local=2, distal = 3: 0,metastasis: no=0, yes=1: 0
GSM3024839	GSE111177	Prostate Tumor Tissue	sample type: Biopsy,treatment: pre-ADT,age at diagnosis (years): 57,race: white,psa at time of diagnosis: ng/ml, unknown = 999: 5.2,primary gleason grade: 3, 4, 5, unknown=999, n/a=888: 3,secondary gleason grade: 3, 4, 5, unknown=999, n/a=888: 5,neoadjuvant adt duration: months, none=0, unknown=999, na=888: 8,recurrence: none=0, biochemical=1, local=2, distal = 3: 0,metastasis: no=0, yes=1: 0
GSM3024840	GSE111177	Prostate Tumor Tissue	sample type: Radical Prostatectomy,treatment: post-ADT,age at diagnosis (years): 66,race: white,psa at time of diagnosis: ng/ml, unknown = 999: 8.26,primary gleason grade: 3, 4, 5, unknown=999, n/a=888: 3,secondary gleason grade: 3, 4, 5, unknown=999, n/a=888: 2,neoadjuvant adt duration: months, none=0, unknown=999, na=888: 8,recurrence: none=0, biochemical=1, local=2, distal = 3: 1,metastasis: no=0, yes=1: 1
GSM3024841	GSE111177	Prostate Tumor Tissue	sample type: Biopsy,treatment: pre-ADT,age at diagnosis (years): 66,race: white,psa at time of diagnosis: ng/ml, unknown = 999: 8.26,primary gleason grade: 3, 4, 5, unknown=999, n/a=888: 3,secondary gleason grade: 3, 4, 5, unknown=999, n/a=888: 2,neoadjuvant adt duration: months, none=0, unknown=999, na=888: 8,recurrence: none=0, biochemical=1, local=2, distal = 3: 1,metastasis: no=0, yes=1: 1
GSM3024842	GSE111177	Prostate Tumor Tissue	sample type: Radical Prostatectomy,treatment: post-ADT,age at diagnosis (years): 67,race: white,psa at time of diagnosis: ng/ml, unknown = 999: 20,primary gleason grade: 3, 4, 5, unknown=999, n/a=888: 2,secondary gleason grade: 3, 4, 5, unknown=999, n/a=888: 2,neoadjuvant adt duration: months, none=0, unknown=999, na=888: 3,recurrence: none=0, biochemical=1, local=2, distal = 3: 0,metastasis: no=0, yes=1: 0
GSM3024843	GSE111177	Prostate Tumor Tissue	sample type: Biopsy,treatment: pre-ADT,age at diagnosis (years): 67,race: white,psa at time of diagnosis: ng/ml, unknown = 999: 20,primary gleason grade: 3, 4, 5, unknown=999, n/a=888: 2,secondary gleason grade: 3, 4, 5, unknown=999, n/a=888: 2,neoadjuvant adt duration: months, none=0, unknown=999, na=888: 3,recurrence: none=0, biochemical=1, local=2, distal = 3: 0,metastasis: no=0, yes=1: 0
GSM3024844	GSE111177	Prostate Tumor Tissue	sample type: Radical Prostatectomy,treatment: post-ADT,age at diagnosis (years): 69,race: white,psa at time of diagnosis: ng/ml, unknown = 999: 7.61,primary gleason grade: 3, 4, 5, unknown=999, n/a=888: 2,secondary gleason grade: 3, 4, 5, unknown=999, n/a=888: 2,neoadjuvant adt duration: months, none=0, unknown=999, na=888: 8,recurrence: none=0, biochemical=1, local=2, distal = 3: 0,metastasis: no=0, yes=1: 0
GSM3024845	GSE111177	Prostate Tumor Tissue	sample type: Biopsy,treatment: pre-ADT,age at diagnosis (years): 69,race: white,psa at time of diagnosis: ng/ml, unknown = 999: 7.61,primary gleason grade: 3, 4, 5, unknown=999, n/a=888: 2,secondary gleason grade: 3, 4, 5, unknown=999, n/a=888: 2,neoadjuvant adt duration: months, none=0, unknown=999, na=888: 8,recurrence: none=0, biochemical=1, local=2, distal = 3: 0,metastasis: no=0, yes=1: 0
GSM3024846	GSE111177	Prostate Tumor Tissue	sample type: Radical Prostatectomy,treatment: post-ADT,age at diagnosis (years): 59,race: white,psa at time of diagnosis: ng/ml, unknown = 999: 9.97,primary gleason grade: 3, 4, 5, unknown=999, n/a=888: 3,secondary gleason grade: 3, 4, 5, unknown=999, n/a=888: 3,neoadjuvant adt duration: months, none=0, unknown=999, na=888: 3,recurrence: none=0, biochemical=1, local=2, distal = 3: 1,metastasis: no=0, yes=1: 0
GSM3024847	GSE111177	Prostate Tumor Tissue	sample type: Biopsy,treatment: pre-ADT,age at diagnosis (years): 59,race: white,psa at time of diagnosis: ng/ml, unknown = 999: 9.97,primary gleason grade: 3, 4, 5, unknown=999, n/a=888: 3,secondary gleason grade: 3, 4, 5, unknown=999, n/a=888: 3,neoadjuvant adt duration: months, none=0, unknown=999, na=888: 3,recurrence: none=0, biochemical=1, local=2, distal = 3: 1,metastasis: no=0, yes=1: 0
GSM3024848	GSE111177	Prostate Tumor Tissue	sample type: Radical Prostatectomy,treatment: post-ADT,age at diagnosis (years): 60,race: white,psa at time of diagnosis: ng/ml, unknown = 999: 8.1,primary gleason grade: 3, 4, 5, unknown=999, n/a=888: 3,secondary gleason grade: 3, 4, 5, unknown=999, n/a=888: 3,neoadjuvant adt duration: months, none=0, unknown=999, na=888: 8,recurrence: none=0, biochemical=1, local=2, distal = 3: 1,metastasis: no=0, yes=1: 0
GSM3024849	GSE111177	Prostate Tumor Tissue	sample type: Biopsy,treatment: pre-ADT,age at diagnosis (years): 60,race: white,psa at time of diagnosis: ng/ml, unknown = 999: 8.1,primary gleason grade: 3, 4, 5, unknown=999, n/a=888: 3,secondary gleason grade: 3, 4, 5, unknown=999, n/a=888: 3,neoadjuvant adt duration: months, none=0, unknown=999, na=888: 8,recurrence: none=0, biochemical=1, local=2, distal = 3: 1,metastasis: no=0, yes=1: 0
GSM3024850	GSE111177	Prostate Tumor Tissue	sample type: Radical Prostatectomy,treatment: post-ADT,age at diagnosis (years): 60,race: white,psa at time of diagnosis: ng/ml, unknown = 999: 6.1,primary gleason grade: 3, 4, 5, unknown=999, n/a=888: 3,secondary gleason grade: 3, 4, 5, unknown=999, n/a=888: 4,neoadjuvant adt duration: months, none=0, unknown=999, na=888: 3,recurrence: none=0, biochemical=1, local=2, distal = 3: 0,metastasis: no=0, yes=1: 0
GSM3024851	GSE111177	Prostate Tumor Tissue	sample type: Biopsy,treatment: pre-ADT,age at diagnosis (years): 54,race: white,psa at time of diagnosis: ng/ml, unknown = 999: 6.1,primary gleason grade: 3, 4, 5, unknown=999, n/a=888: 3,secondary gleason grade: 3, 4, 5, unknown=999, n/a=888: 4,neoadjuvant adt duration: months, none=0, unknown=999, na=888: 3,recurrence: none=0, biochemical=1, local=2, distal = 3: 0,metastasis: no=0, yes=1: 0
GSM3024852	GSE111177	Prostate Tumor Tissue	sample type: Radical Prostatectomy,treatment: post-ADT,age at diagnosis (years): 63,race: white,psa at time of diagnosis: ng/ml, unknown = 999: 12.9,primary gleason grade: 3, 4, 5, unknown=999, n/a=888: 3,secondary gleason grade: 3, 4, 5, unknown=999, n/a=888: 4,neoadjuvant adt duration: months, none=0, unknown=999, na=888: 2,recurrence: none=0, biochemical=1, local=2, distal = 3: 1,metastasis: no=0, yes=1: 0
GSM3024853	GSE111177	Prostate Tumor Tissue	sample type: Biopsy,treatment: pre-ADT,age at diagnosis (years): 63,race: white,psa at time of diagnosis: ng/ml, unknown = 999: 12.9,primary gleason grade: 3, 4, 5, unknown=999, n/a=888: 3,secondary gleason grade: 3, 4, 5, unknown=999, n/a=888: 4,neoadjuvant adt duration: months, none=0, unknown=999, na=888: 2,recurrence: none=0, biochemical=1, local=2, distal = 3: 1,metastasis: no=0, yes=1: 0
GSM3024854	GSE111177	Prostate Tumor Tissue	sample type: Radical Prostatectomy,treatment: post-ADT,age at diagnosis (years): 63,race: white,psa at time of diagnosis: ng/ml, unknown = 999: 56.73,primary gleason grade: 3, 4, 5, unknown=999, n/a=888: 4,secondary gleason grade: 3, 4, 5, unknown=999, n/a=888: 3,neoadjuvant adt duration: months, none=0, unknown=999, na=888: 7,recurrence: none=0, biochemical=1, local=2, distal = 3: 1,metastasis: no=0, yes=1: 1
GSM3024855	GSE111177	Prostate Tumor Tissue	sample type: Biopsy,treatment: pre-ADT,age at diagnosis (years): 63,race: white,psa at time of diagnosis: ng/ml, unknown = 999: 56.73,primary gleason grade: 3, 4, 5, unknown=999, n/a=888: 4,secondary gleason grade: 3, 4, 5, unknown=999, n/a=888: 3,neoadjuvant adt duration: months, none=0, unknown=999, na=888: 7,recurrence: none=0, biochemical=1, local=2, distal = 3: 1,metastasis: no=0, yes=1: 1
GSM3024856	GSE111177	Prostate Tumor Tissue	sample type: Radical Prostatectomy,treatment: post-ADT,age at diagnosis (years): 63,race: white,psa at time of diagnosis: ng/ml, unknown = 999: 21.54,primary gleason grade: 3, 4, 5, unknown=999, n/a=888: 3,secondary gleason grade: 3, 4, 5, unknown=999, n/a=888: 4,neoadjuvant adt duration: months, none=0, unknown=999, na=888: 6,recurrence: none=0, biochemical=1, local=2, distal = 3: 0,metastasis: no=0, yes=1: 0
GSM3024857	GSE111177	Prostate Tumor Tissue	sample type: Biopsy,treatment: pre-ADT,age at diagnosis (years): 63,race: white,psa at time of diagnosis: ng/ml, unknown = 999: 21.54,primary gleason grade: 3, 4, 5, unknown=999, n/a=888: 3,secondary gleason grade: 3, 4, 5, unknown=999, n/a=888: 4,neoadjuvant adt duration: months, none=0, unknown=999, na=888: 6,recurrence: none=0, biochemical=1, local=2, distal = 3: 0,metastasis: no=0, yes=1: 0
GSM3024858	GSE111177	Prostate Tumor Tissue	sample type: Radical Prostatectomy,treatment: post-ADT,age at diagnosis (years): 63,race: white,psa at time of diagnosis: ng/ml, unknown = 999: 12,primary gleason grade: 3, 4, 5, unknown=999, n/a=888: 5,secondary gleason grade: 3, 4, 5, unknown=999, n/a=888: 5,neoadjuvant adt duration: months, none=0, unknown=999, na=888: 1,recurrence: none=0, biochemical=1, local=2, distal = 3: 0,metastasis: no=0, yes=1: 0
GSM3024859	GSE111177	Prostate Tumor Tissue	sample type: Biopsy,treatment: pre-ADT,age at diagnosis (years): 63,race: white,psa at time of diagnosis: ng/ml, unknown = 999: 12,primary gleason grade: 3, 4, 5, unknown=999, n/a=888: 5,secondary gleason grade: 3, 4, 5, unknown=999, n/a=888: 5,neoadjuvant adt duration: months, none=0, unknown=999, na=888: 1,recurrence: none=0, biochemical=1, local=2, distal = 3: 0,metastasis: no=0, yes=1: 0
GSM3024860	GSE111177	Prostate Tumor Tissue	sample type: TURP,treatment: post-ADT,age at diagnosis (years): 74,race: white,psa at time of diagnosis: ng/ml, unknown = 999: 10.71,primary gleason grade: 3, 4, 5, unknown=999, n/a=888: 3,secondary gleason grade: 3, 4, 5, unknown=999, n/a=888: 4,neoadjuvant adt duration: months, none=0, unknown=999, na=888: 1,recurrence: none=0, biochemical=1, local=2, distal = 3: 2,metastasis: no=0, yes=1: 1
GSM3024861	GSE111177	Prostate Tumor Tissue	sample type: Biopsy,treatment: pre-ADT,age at diagnosis (years): 74,race: white,psa at time of diagnosis: ng/ml, unknown = 999: 10.71,primary gleason grade: 3, 4, 5, unknown=999, n/a=888: 3,secondary gleason grade: 3, 4, 5, unknown=999, n/a=888: 4,neoadjuvant adt duration: months, none=0, unknown=999, na=888: 1,recurrence: none=0, biochemical=1, local=2, distal = 3: 2,metastasis: no=0, yes=1: 1
GSM3024862	GSE111177	Prostate Tumor Tissue	sample type: TURP,treatment: pre-ADT,age at diagnosis (years): 82,race: white,psa at time of diagnosis: ng/ml, unknown = 999: 160,primary gleason grade: 3, 4, 5, unknown=999, n/a=888: 888,secondary gleason grade: 3, 4, 5, unknown=999, n/a=888: 888,neoadjuvant adt duration: months, none=0, unknown=999, na=888: 1,recurrence: none=0, biochemical=1, local=2, distal = 3: 3,metastasis: no=0, yes=1: 1
GSM3024863	GSE111177	Prostate Tumor Tissue	sample type: TURP,treatment: post-ADT,age at diagnosis (years): 82,race: white,psa at time of diagnosis: ng/ml, unknown = 999: 160,primary gleason grade: 3, 4, 5, unknown=999, n/a=888: 888,secondary gleason grade: 3, 4, 5, unknown=999, n/a=888: 888,neoadjuvant adt duration: months, none=0, unknown=999, na=888: 1,recurrence: none=0, biochemical=1, local=2, distal = 3: 3,metastasis: no=0, yes=1: 1
GSM3024864	GSE111177	Prostate Tumor Tissue	sample type: TURP,treatment: pre-ADT,age at diagnosis (years): 69,race: white,psa at time of diagnosis: ng/ml, unknown = 999: 41.51,primary gleason grade: 3, 4, 5, unknown=999, n/a=888: 888,secondary gleason grade: 3, 4, 5, unknown=999, n/a=888: 888,neoadjuvant adt duration: months, none=0, unknown=999, na=888: 888,recurrence: none=0, biochemical=1, local=2, distal = 3: 1,metastasis: no=0, yes=1: 1
GSM3024865	GSE111177	Prostate Tumor Tissue	sample type: TURP,treatment: post-ADT,age at diagnosis (years): 69,race: white,psa at time of diagnosis: ng/ml, unknown = 999: 41.51,primary gleason grade: 3, 4, 5, unknown=999, n/a=888: 888,secondary gleason grade: 3, 4, 5, unknown=999, n/a=888: 888,neoadjuvant adt duration: months, none=0, unknown=999, na=888: 888,recurrence: none=0, biochemical=1, local=2, distal = 3: 1,metastasis: no=0, yes=1: 1
GSM3024866	GSE111177	Prostate Tumor Tissue	sample type: TURP,treatment: pre-ADT,age at diagnosis (years): 64,race: white,psa at time of diagnosis: ng/ml, unknown = 999: 14.07,primary gleason grade: 3, 4, 5, unknown=999, n/a=888: 9,secondary gleason grade: 3, 4, 5, unknown=999, n/a=888: 9,neoadjuvant adt duration: months, none=0, unknown=999, na=888: 888,recurrence: none=0, biochemical=1, local=2, distal = 3: 1,metastasis: no=0, yes=1: 1
GSM3024867	GSE111177	Prostate Tumor Tissue	sample type: TURP,treatment: post-ADT,age at diagnosis (years): 64,race: white,psa at time of diagnosis: ng/ml, unknown = 999: 14.07,primary gleason grade: 3, 4, 5, unknown=999, n/a=888: 9,secondary gleason grade: 3, 4, 5, unknown=999, n/a=888: 9,neoadjuvant adt duration: months, none=0, unknown=999, na=888: 888,recurrence: none=0, biochemical=1, local=2, distal = 3: 1,metastasis: no=0, yes=1: 1
GSM3024868	GSE111178_GSE111180	OCI-AML3 cell line	cell line: OCI-AML3,cell type: acute myeloid leukemia (AML),construct: NA,treatment: sgCD19
GSM3024869	GSE111178_GSE111180	OCI-AML3 cell line	cell line: OCI-AML3,cell type: acute myeloid leukemia (AML),construct: NA,treatment: sgCD19
GSM3024870	GSE111178_GSE111180	OCI-AML3 cell line	cell line: OCI-AML3,cell type: acute myeloid leukemia (AML),construct: NA,treatment: sgCD45
GSM3024871	GSE111178_GSE111180	OCI-AML3 cell line	cell line: OCI-AML3,cell type: acute myeloid leukemia (AML),construct: NA,treatment: sgCD45
GSM3024872	GSE111178_GSE111180	OCI-AML3 cell line	cell line: OCI-AML3,cell type: acute myeloid leukemia (AML),construct: NA,treatment: sgNPM1c
GSM3024873	GSE111178_GSE111180	OCI-AML3 cell line	cell line: OCI-AML3,cell type: acute myeloid leukemia (AML),construct: NA,treatment: sgNPM1c
GSM3024874	GSE111178_GSE111180	IMS-M2 cell line	cell line: IMS-M2,cell type: acute myeloid leukemia (AML),construct: NA,treatment: sgCD19
GSM3024875	GSE111178_GSE111180	IMS-M2 cell line	cell line: IMS-M2,cell type: acute myeloid leukemia (AML),construct: NA,treatment: sgCD19
GSM3024876	GSE111178_GSE111180	IMS-M2 cell line	cell line: IMS-M2,cell type: acute myeloid leukemia (AML),construct: NA,treatment: sgCD19
GSM3024877	GSE111178_GSE111180	IMS-M2 cell line	cell line: IMS-M2,cell type: acute myeloid leukemia (AML),construct: NA,treatment: sgCD45
GSM3024878	GSE111178_GSE111180	IMS-M2 cell line	cell line: IMS-M2,cell type: acute myeloid leukemia (AML),construct: NA,treatment: sgCD45
GSM3024879	GSE111178_GSE111180	IMS-M2 cell line	cell line: IMS-M2,cell type: acute myeloid leukemia (AML),construct: NA,treatment: sgCD45
GSM3024880	GSE111178_GSE111180	IMS-M2 cell line	cell line: IMS-M2,cell type: acute myeloid leukemia (AML),construct: NA,treatment: sgNPM1c
GSM3024881	GSE111178_GSE111180	IMS-M2 cell line	cell line: IMS-M2,cell type: acute myeloid leukemia (AML),construct: NA,treatment: sgNPM1c
GSM3024882	GSE111178_GSE111180	IMS-M2 cell line	cell line: IMS-M2,cell type: acute myeloid leukemia (AML),construct: NA,treatment: sgNPM1c
GSM3024883	GSE111178_GSE111180	Primary leukemia Pt.003	cell line: NA,cell type: acute myeloid leukemia (AML),construct: NA,treatment: 0.05% DMSO
GSM3024884	GSE111178_GSE111180	Primary leukemia Pt.003	cell line: NA,cell type: acute myeloid leukemia (AML),construct: NA,treatment: 100nM Selinexor
GSM3024885	GSE111178_GSE111180	Primary leukemia Pt.004	cell line: NA,cell type: acute myeloid leukemia (AML),construct: NA,treatment: 0.05% DMSO
GSM3024886	GSE111178_GSE111180	Primary leukemia Pt.004	cell line: NA,cell type: acute myeloid leukemia (AML),construct: NA,treatment: 100nM Selinexor
GSM3024887	GSE111178_GSE111180	Primary leukemia Pt.009	cell line: NA,cell type: acute myeloid leukemia (AML),construct: NA,treatment: 0.05% DMSO
GSM3024888	GSE111178_GSE111180	Primary leukemia Pt.009	cell line: NA,cell type: acute myeloid leukemia (AML),construct: NA,treatment: 100nM Selinexor
GSM3024889	GSE111178_GSE111180	OCI-AML3 cell line	cell line: OCI-AML3,cell type: acute myeloid leukemia (AML),construct: Degron 1,treatment: 0.005% DMSO
GSM3024890	GSE111178_GSE111180	OCI-AML3 cell line	cell line: OCI-AML3,cell type: acute myeloid leukemia (AML),construct: Degron 1,treatment: 0.005% DMSO
GSM3024891	GSE111178_GSE111180	OCI-AML3 cell line	cell line: OCI-AML3,cell type: acute myeloid leukemia (AML),construct: Degron 1,treatment: 0.005% DMSO
GSM3024892	GSE111178_GSE111180	OCI-AML3 cell line	cell line: OCI-AML3,cell type: acute myeloid leukemia (AML),construct: Degron 1,treatment: 500nM dTAG-47
GSM3024893	GSE111178_GSE111180	OCI-AML3 cell line	cell line: OCI-AML3,cell type: acute myeloid leukemia (AML),construct: Degron 1,treatment: 500nM dTAG-47
GSM3024894	GSE111178_GSE111180	OCI-AML3 cell line	cell line: OCI-AML3,cell type: acute myeloid leukemia (AML),construct: Degron 1,treatment: 500nM dTAG-47
GSM3024895	GSE111178_GSE111180	IMS-M2 cell line	cell line: IMS-M2,cell type: acute myeloid leukemia (AML),construct: Degron 1,treatment: 0.005% DMSO
GSM3024896	GSE111178_GSE111180	IMS-M2 cell line	cell line: IMS-M2,cell type: acute myeloid leukemia (AML),construct: Degron 1,treatment: 0.005% DMSO
GSM3024897	GSE111178_GSE111180	IMS-M2 cell line	cell line: IMS-M2,cell type: acute myeloid leukemia (AML),construct: Degron 1,treatment: 0.005% DMSO
GSM3024898	GSE111178_GSE111180	IMS-M2 cell line	cell line: IMS-M2,cell type: acute myeloid leukemia (AML),construct: Degron 1,treatment: 500nM dTAG-47
GSM3024899	GSE111178_GSE111180	IMS-M2 cell line	cell line: IMS-M2,cell type: acute myeloid leukemia (AML),construct: Degron 1,treatment: 500nM dTAG-47
GSM3024900	GSE111178_GSE111180	IMS-M2 cell line	cell line: IMS-M2,cell type: acute myeloid leukemia (AML),construct: Degron 1,treatment: 500nM dTAG-47
GSM3025097	GSE111195	U3A cell line	cell lineÂ : Human U3A cell line. The STAT1-deficient U3A cells were obtained by mutagenesis of 2ftGH cells originally derived from HT1080 fibrosarcoma cells (McKendry R, et al.Proc Natl Acad Sci U S A. 1991;88(24):11455-9),cell type: epithelial,tissue: Connective tissue,disease: Fibrosarcoma,gender: Male,age: 35,ethnicity: Caucasian
GSM3025098	GSE111195	U3A cell line	cell lineÂ : Human U3A cell line. The STAT1-deficient U3A cells were obtained by mutagenesis of 2ftGH cells originally derived from HT1080 fibrosarcoma cells (McKendry R, et al.Proc Natl Acad Sci U S A. 1991;88(24):11455-9),cell type: epithelial,tissue: Connective tissue,disease: Fibrosarcoma,gender: Male,age: 35,ethnicity: Caucasian
GSM3025099	GSE111195	U3A cell line	cell lineÂ : Human U3A cell line. The STAT1-deficient U3A cells were obtained by mutagenesis of 2ftGH cells originally derived from HT1080 fibrosarcoma cells (McKendry R, et al.Proc Natl Acad Sci U S A. 1991;88(24):11455-9),cell type: epithelial,tissue: Connective tissue,disease: Fibrosarcoma,gender: Male,age: 35,ethnicity: Caucasian
GSM3025100	GSE111195	U3A cell line	cell lineÂ : Human U3A cell line. The STAT1-deficient U3A cells were obtained by mutagenesis of 2ftGH cells originally derived from HT1080 fibrosarcoma cells (McKendry R, et al.Proc Natl Acad Sci U S A. 1991;88(24):11455-9),cell type: epithelial,tissue: Connective tissue,disease: Fibrosarcoma,gender: Male,age: 35,ethnicity: Caucasian
GSM3025101	GSE111195	U3A cell line	cell lineÂ : Human U3A cell line. The STAT1-deficient U3A cells were obtained by mutagenesis of 2ftGH cells originally derived from HT1080 fibrosarcoma cells (McKendry R, et al.Proc Natl Acad Sci U S A. 1991;88(24):11455-9),cell type: epithelial,tissue: Connective tissue,disease: Fibrosarcoma,gender: Male,age: 35,ethnicity: Caucasian
GSM3025102	GSE111195	U3A cell line	cell lineÂ : Human U3A cell line. The STAT1-deficient U3A cells were obtained by mutagenesis of 2ftGH cells originally derived from HT1080 fibrosarcoma cells (McKendry R, et al.Proc Natl Acad Sci U S A. 1991;88(24):11455-9),cell type: epithelial,tissue: Connective tissue,disease: Fibrosarcoma,gender: Male,age: 35,ethnicity: Caucasian
GSM3025103	GSE111195	U3A cell line	cell lineÂ : Human U3A cell line. The STAT1-deficient U3A cells were obtained by mutagenesis of 2ftGH cells originally derived from HT1080 fibrosarcoma cells (McKendry R, et al.Proc Natl Acad Sci U S A. 1991;88(24):11455-9),cell type: epithelial,tissue: Connective tissue,disease: Fibrosarcoma,gender: Male,age: 35,ethnicity: Caucasian
GSM3025104	GSE111195	U3A cell line	cell lineÂ : Human U3A cell line. The STAT1-deficient U3A cells were obtained by mutagenesis of 2ftGH cells originally derived from HT1080 fibrosarcoma cells (McKendry R, et al.Proc Natl Acad Sci U S A. 1991;88(24):11455-9),cell type: epithelial,tissue: Connective tissue,disease: Fibrosarcoma,gender: Male,age: 35,ethnicity: Caucasian
GSM3025105	GSE111195	U3A cell line	cell lineÂ : Human U3A cell line. The STAT1-deficient U3A cells were obtained by mutagenesis of 2ftGH cells originally derived from HT1080 fibrosarcoma cells (McKendry R, et al.Proc Natl Acad Sci U S A. 1991;88(24):11455-9),cell type: epithelial,tissue: Connective tissue,disease: Fibrosarcoma,gender: Male,age: 35,ethnicity: Caucasian
GSM3025106	GSE111195	U3A cell line	cell lineÂ : Human U3A cell line. The STAT1-deficient U3A cells were obtained by mutagenesis of 2ftGH cells originally derived from HT1080 fibrosarcoma cells (McKendry R, et al.Proc Natl Acad Sci U S A. 1991;88(24):11455-9),cell type: epithelial,tissue: Connective tissue,disease: Fibrosarcoma,gender: Male,age: 35,ethnicity: Caucasian
GSM3025107	GSE111195	U3A cell line	cell lineÂ : Human U3A cell line. The STAT1-deficient U3A cells were obtained by mutagenesis of 2ftGH cells originally derived from HT1080 fibrosarcoma cells (McKendry R, et al.Proc Natl Acad Sci U S A. 1991;88(24):11455-9),cell type: epithelial,tissue: Connective tissue,disease: Fibrosarcoma,gender: Male,age: 35,ethnicity: Caucasian
GSM3025108	GSE111195	U3A cell line	ccell lineÂ : Human U3A cell line. The STAT1-deficient U3A cells were obtained by mutagenesis of 2ftGH cells originally derived from HT1080 fibrosarcoma cells (McKendry R, et al.Proc Natl Acad Sci U S A. 1991;88(24):11455-9),cell type: epithelial,tissue: Connective tissue,disease: Fibrosarcoma,gender: Male,age: 35,ethnicity: Caucasian
GSM3025109	GSE111195	U3A cell line	cell lineÂ : Human U3A cell line. The STAT1-deficient U3A cells were obtained by mutagenesis of 2ftGH cells originally derived from HT1080 fibrosarcoma cells (McKendry R, et al.Proc Natl Acad Sci U S A. 1991;88(24):11455-9),cell type: epithelial,tissue: Connective tissue,disease: Fibrosarcoma,gender: Male,age: 35,ethnicity: Caucasian
GSM3025110	GSE111195	U3A cell line	cell lineÂ : Human U3A cell line. The STAT1-deficient U3A cells were obtained by mutagenesis of 2ftGH cells originally derived from HT1080 fibrosarcoma cells (McKendry R, et al.Proc Natl Acad Sci U S A. 1991;88(24):11455-9),cell type: epithelial,tissue: Connective tissue,disease: Fibrosarcoma,gender: Male,age: 35,ethnicity: Caucasian
GSM3025111	GSE111195	U3A cell line	cell lineÂ : Human U3A cell line. The STAT1-deficient U3A cells were obtained by mutagenesis of 2ftGH cells originally derived from HT1080 fibrosarcoma cells (McKendry R, et al.Proc Natl Acad Sci U S A. 1991;88(24):11455-9),cell type: epithelial,tissue: Connective tissue,disease: Fibrosarcoma,gender: Male,age: 35,ethnicity: Caucasian
GSM3025112	GSE111195	U3A cell line	cell lineÂ : Human U3A cell line. The STAT1-deficient U3A cells were obtained by mutagenesis of 2ftGH cells originally derived from HT1080 fibrosarcoma cells (McKendry R, et al.Proc Natl Acad Sci U S A. 1991;88(24):11455-9),cell type: epithelial,tissue: Connective tissue,disease: Fibrosarcoma,gender: Male,age: 35,ethnicity: Caucasian
GSM3025113	GSE111195	U3A cell line	cell lineÂ : Human U3A cell line. The STAT1-deficient U3A cells were obtained by mutagenesis of 2ftGH cells originally derived from HT1080 fibrosarcoma cells (McKendry R, et al.Proc Natl Acad Sci U S A. 1991;88(24):11455-9),cell type: epithelial,tissue: Connective tissue,disease: Fibrosarcoma,gender: Male,age: 35,ethnicity: Caucasian
GSM3025114	GSE111195	U3A cell line	cell lineÂ : Human U3A cell line. The STAT1-deficient U3A cells were obtained by mutagenesis of 2ftGH cells originally derived from HT1080 fibrosarcoma cells (McKendry R, et al.Proc Natl Acad Sci U S A. 1991;88(24):11455-9),cell type: epithelial,tissue: Connective tissue,disease: Fibrosarcoma,gender: Male,age: 35,ethnicity: Caucasian
GSM3025128	GSE111199_GSE111211	L363	genotype: wildtype,disease state: Multiple Myelom,cell line: L363
GSM3025129	GSE111199_GSE111211	L363	genotype: ELL2 knock-out,disease state: Multiple Myelom,cell line: L363
GSM3025130	GSE111199_GSE111211	L363	genotype: ELL2 knock-out,disease state: Multiple Myelom,cell line: L363
GSM3025131	GSE111199_GSE111211	L363	genotype: wildtype,disease state: Multiple Myelom,cell line: L363
GSM3025132	GSE111199_GSE111211	L363	genotype: ELL2 knock-out,disease state: Multiple Myelom,cell line: L363
GSM3025133	GSE111199_GSE111211	L363	genotype: ELL2 knock-out,disease state: Multiple Myelom,cell line: L363
GSM3025175	GSE111201	cell line LNCCP	sample type: in vitro culture,treatment: pLOC RFP, stable transfection
GSM3025176	GSE111201	cell line LNCCP	sample type: in vitro culture,treatment: pLOC IKZF1, stable transfection
GSM3025177	GSE111201	cell line DO4	sample type: in vitro culture,treatment: pLOC RFP, stable transfection
GSM3025178	GSE111201	cell line DO4	sample type: in vitro culture,treatment: pLOC IKZF1, stable transfection
GSM3025179	GSE111201	cell line NCIH441	sample type: in vitro culture,treatment: pLOC RFP, stable transfection
GSM3025180	GSE111201	cell line NCIH441	sample type: in vitro culture,treatment: pLOC IKZF1, stable transfection
GSM3025181	GSE111201	cell line 8505C	sample type: in vitro culture,treatment: pLOC RFP, stable transfection
GSM3025182	GSE111201	cell line 8505C	sample type: in vitro culture,treatment: pLOC IKZF1, stable transfection
GSM3025183	GSE111201	cell line TCCSUP	sample type: in vitro culture,treatment: pLOC RFP, stable transfection
GSM3025184	GSE111201	cell line TCCSUP	sample type: in vitro culture,treatment: pLOC IKZF1, stable transfection
GSM3025185	GSE111201	cell line SKCM-MEC2	sample type: in vitro culture,treatment: pLOC RFP, stable transfection
GSM3025186	GSE111201	cell line SKCM-MEC2	sample type: in vitro culture,treatment: pLOC IKZF1, stable transfection
GSM3025187	GSE111201	cell line SF210	sample type: in vitro culture,treatment: pLOC RFP, stable transfection
GSM3025188	GSE111201	cell line SF210	sample type: in vitro culture,treatment: pLOC DLX4 stable transfection
GSM3025189	GSE111201	cell line SF210	sample type: in vitro culture,treatment: pLOC IKZF1, stable transfection
GSM3025227	GSE111203_GSE119588	Control treatment in MCF7 cells, replicate 1	cell line: MCF7,treatment: Control,batch: batch1
GSM3025228	GSE111203_GSE119588	Control treatment in MCF7 cells, replicate 2	cell line: MCF7,treatment: Control,batch: batch1
GSM3025229	GSE111203_GSE119588	Control treatment in MCF7 cells, replicate 3	cell line: MCF7,treatment: Control,batch: batch1
GSM3025230	GSE111203_GSE119588	PPT treatment in MCF7 cells, replicate 1	cell line: MCF7,treatment: PPT,batch: batch1
GSM3025232	GSE111203_GSE119588	PPT treatment in MCF7 cells, replicate 3	cell line: MCF7,treatment: PPT,batch: batch1
GSM3025233	GSE111203_GSE119588	PPT+MPP treatment in MCF7 cells, replicate 1	cell line: MCF7,treatment: PPT+MPP,batch: batch1
GSM3025234	GSE111203_GSE119588	PPT+MPP treatment in MCF7 cells, replicate 2	cell line: MCF7,treatment: PPT+MPP,batch: batch1
GSM3025235	GSE111203_GSE119588	PPT+MPP treatment in MCF7 cells, replicate 3	cell line: MCF7,treatment: PPT+MPP,batch: batch1
GSM3025236	GSE111203_GSE119588	PBDE47 treatment in MCF7 cells, replicate 1	cell line: MCF7,treatment: PBDE47,batch: batch1
GSM3025237	GSE111203_GSE119588	PBDE47 treatment in MCF7 cells, replicate 2	cell line: MCF7,treatment: PBDE47,batch: batch1
GSM3025238	GSE111203_GSE119588	PBDE47 treatment in MCF7 cells, replicate 3	cell line: MCF7,treatment: PBDE47,batch: batch2
GSM3025239	GSE111203_GSE119588	PPT+PBDE100 treatment in MCF7 cells, replicate 1	cell line: MCF7,treatment: PPT+PBDE100,batch: batch1
GSM3025240	GSE111203_GSE119588	PPT+PBDE100 treatment in MCF7 cells, replicate 2	cell line: MCF7,treatment: PPT+PBDE100,batch: batch1
GSM3025241	GSE111203_GSE119588	PPT+PBDE100 treatment in MCF7 cells, replicate 3	cell line: MCF7,treatment: PPT+PBDE100,batch: batch1
GSM3025244	GSE111203_GSE119588	PPT+PBDE153 treatment in MCF7 cells, replicate 3	cell line: MCF7,treatment: PPT+PBDE153,batch: batch1
GSM3025345	GSE111210_GSE111211	L363	tissue: Blood,disease state: Multiple Myeloma,cell line: L363,treatment: ELL2
GSM3025346	GSE111210_GSE111211	L363	tissue: Blood,disease state: Multiple Myeloma,cell line: L363,treatment: ELL2
GSM3025347	GSE111210_GSE111211	L363	tissue: Blood,disease state: Multiple Myeloma,cell line: L363,treatment: ELL2
GSM3025348	GSE111210_GSE111211	L363	tissue: Blood,disease state: Multiple Myeloma,cell line: L363,treatment: ELL2
GSM3025349	GSE111210_GSE111211	L363	tissue: Blood,disease state: Multiple Myeloma,cell line: L363,treatment: ELL2
GSM3025350	GSE111210_GSE111211	L363	tissue: Blood,disease state: Multiple Myeloma,cell line: L363,treatment: ELL2
GSM3025351	GSE111210_GSE111211	L363	tissue: Blood,disease state: Multiple Myeloma,cell line: L363,treatment: ELL2
GSM3025352	GSE111210_GSE111211	L363	tissue: Blood,disease state: Multiple Myeloma,cell line: L363,treatment: Empty
GSM3025353	GSE111210_GSE111211	L363	tissue: Blood,disease state: Multiple Myeloma,cell line: L363,treatment: Empty
GSM3025354	GSE111210_GSE111211	L363	tissue: Blood,disease state: Multiple Myeloma,cell line: L363,treatment: Empty
GSM3025355	GSE111210_GSE111211	L363	tissue: Blood,disease state: Multiple Myeloma,cell line: L363,treatment: Empty
GSM3025356	GSE111210_GSE111211	L363	tissue: Blood,disease state: Multiple Myeloma,cell line: L363,treatment: Empty
GSM3025357	GSE111210_GSE111211	L363	tissue: Blood,disease state: Multiple Myeloma,cell line: L363,treatment: Empty
GSM3025358	GSE111210_GSE111211	L363	tissue: Blood,disease state: Multiple Myeloma,cell line: L363,treatment: Empty
GSM3025359	GSE111210_GSE111211	L363	tissue: Blood,disease state: Multiple Myeloma,cell line: L363,treatment: Empty
GSM3025557	GSE111222	HCT116_RNA-seq	cell line: HCT116
GSM3025558	GSE111222	HCT116_RNA-seq	cell line: HCT116
GSM3025559	GSE111222	HCT116_RNA-seq	cell line: HCT116
GSM3025560	GSE111222	HCT116_PolysomeProfiling	cell line: HCT116
GSM3025561	GSE111222	HCT116_PolysomeProfiling	cell line: HCT116
GSM3026798	GSE111230	iPSC d0	cell type: induced pluripotent stem cells,differentiation stage: d0,passages: 18
GSM3026799	GSE111230	iPSC d0	cell type: induced pluripotent stem cells,differentiation stage: d0,passages: 18
GSM3026800	GSE111230	iPSC d0	cell type: induced pluripotent stem cells,differentiation stage: d0,passages: 18
GSM3026802	GSE111230	iPSC d0	cell type: induced pluripotent stem cells,differentiation stage: d0,passages: 18
GSM3026803	GSE111230	iPSC d0	cell type: induced pluripotent stem cells,differentiation stage: d0,passages: 18
GSM3026804	GSE111230	iPSC d0	cell type: induced pluripotent stem cells,differentiation stage: d0,passages: 18
GSM3026805	GSE111230	iPSC d0	cell type: induced pluripotent stem cells,differentiation stage: d0,passages: 20
GSM3026806	GSE111230	iPSC d0	cell type: induced pluripotent stem cells,differentiation stage: d0,passages: 18
GSM3026807	GSE111230	iPSC d0	cell type: induced pluripotent stem cells,differentiation stage: d0,passages: 18
GSM3026808	GSE111230	iPSC d0	cell type: induced pluripotent stem cells,differentiation stage: d0,passages: 20
GSM3026810	GSE111230	iPSC d0	cell type: induced pluripotent stem cells,differentiation stage: d0,passages: 18
GSM3026811	GSE111230	iPSC d0	cell type: induced pluripotent stem cells,differentiation stage: d0,passages: 12
GSM3026812	GSE111230	iPSC d0	cell type: induced pluripotent stem cells,differentiation stage: d0,passages: 12
GSM3026813	GSE111230	CM d15	cell type: cardiomyocytes,differentiation stage: d15
GSM3026814	GSE111230	CM d15	cell type: cardiomyocytes,differentiation stage: d15
GSM3026815	GSE111230	CM d15	cell type: cardiomyocytes,differentiation stage: d15
GSM3026816	GSE111230	CM d15	cell type: cardiomyocytes,differentiation stage: d15
GSM3026817	GSE111230	CM d15	cell type: cardiomyocytes,differentiation stage: d15
GSM3026818	GSE111230	CM d15	cell type: cardiomyocytes,differentiation stage: d15
GSM3026819	GSE111230	CM d15	cell type: cardiomyocytes,differentiation stage: d15
GSM3026820	GSE111230	CM d60	cell type: cardiomyocytes,differentiation stage: d60
GSM3026821	GSE111230	CM d60	cell type: cardiomyocytes,differentiation stage: d60
GSM3026822	GSE111230	CM d60	cell type: cardiomyocytes,differentiation stage: d60
GSM3026823	GSE111230	CM d60	cell type: cardiomyocytes,differentiation stage: d60
GSM3026824	GSE111230	CM d60	cell type: cardiomyocytes,differentiation stage: d60
GSM3026825	GSE111230	CM d60	cell type: cardiomyocytes,differentiation stage: d60
GSM3026826	GSE111230	CM d60	cell type: cardiomyocytes,differentiation stage: d60
GSM3026827	GSE111230	CM d60	cell type: cardiomyocytes,differentiation stage: d60
GSM3026828	GSE111230	CM d60	cell type: cardiomyocytes,differentiation stage: d60
GSM3026829	GSE111231	Human umbilical vein endothelial cells (HUVEC), normal human lung fibroblasts (NHLF), U87-MG	protocol: HUVECs, NHLFs, and U87-MG cells were cultured together in the same hydrogel
GSM3026830	GSE111231	Human umbilical vein endothelial cells (HUVEC), normal human lung fibroblasts (NHLF), U87-MG	protocol: HUVECs, NHLFs, and U87-MG cells were cultured together in the same hydrogel
GSM3026831	GSE111231	Human umbilical vein endothelial cells (HUVEC), normal human lung fibroblasts (NHLF), U87-MG	protocol: HUVECs, NHLFs, and U87-MG cells were cultured together in the same hydrogel
GSM3026832	GSE111231	Human umbilical vein endothelial cells (HUVEC), normal human lung fibroblasts (NHLF), U87-MG	protocol: HUVECs and NHLFs were cultured together in one hydrogel, while U87-MG cells were cultured in a separate hydrogel
GSM3026833	GSE111231	Human umbilical vein endothelial cells (HUVEC), normal human lung fibroblasts (NHLF), U87-MG	protocol: HUVECs and NHLFs were cultured together in one hydrogel, while U87-MG cells were cultured in a separate hydrogel
GSM3026834	GSE111231	Human umbilical vein endothelial cells (HUVEC), normal human lung fibroblasts (NHLF), U87-MG	protocol: HUVECs and NHLFs were cultured together in one hydrogel, while U87-MG cells were cultured in a separate hydrogel
GSM3027083	GSE111247	LNZ308	cell type: glioblastoma cell line,time: 0h,treatment: no treatment,cell line: LNZ308
GSM3027084	GSE111247	LNZ308	cell type: glioblastoma cell line,time: 0h,treatment: no treatment,cell line: LNZ308
GSM3027085	GSE111247	LNZ308	cell type: glioblastoma cell line,time: 0h,treatment: no treatment,cell line: LNZ308
GSM3027086	GSE111247	LNZ308	cell type: glioblastoma cell line,time: 36h,treatment: viral therapy,cell line: LNZ308
GSM3027087	GSE111247	LNZ308	cell type: glioblastoma cell line,time: 36h,treatment: viral therapy,cell line: LNZ308
GSM3027088	GSE111247	LNZ308	cell type: glioblastoma cell line,time: 36h,treatment: viral therapy,cell line: LNZ308
GSM3027089	GSE111247	LNZ308	cell type: glioblastoma cell line,time: 96h,treatment: viral therapy,cell line: LNZ308
GSM3027090	GSE111247	LNZ308	cell type: glioblastoma cell line,time: 96h,treatment: viral therapy,cell line: LNZ308
GSM3027091	GSE111247	LNZ308	cell type: glioblastoma cell line,time: 96h,treatment: viral therapy,cell line: LNZ308
GSM3027092	GSE111247	LNZ308	cell type: glioblastoma cell line,time: 36h,treatment: radiotherapy,cell line: LNZ308
GSM3027093	GSE111247	LNZ308	cell type: glioblastoma cell line,time: 36h,treatment: radiotherapy,cell line: LNZ308
GSM3027094	GSE111247	LNZ308	cell type: glioblastoma cell line,time: 36h,treatment: radiotherapy,cell line: LNZ308
GSM3027095	GSE111247	LNZ308	cell type: glioblastoma cell line,time: 96h,treatment: radiotherapy,cell line: LNZ308
GSM3027096	GSE111247	LNZ308	cell type: glioblastoma cell line,time: 96h,treatment: radiotherapy,cell line: LNZ308
GSM3027097	GSE111247	LNZ308	cell type: glioblastoma cell line,time: 96h,treatment: radiotherapy,cell line: LNZ308
GSM3027098	GSE111247	LNZ308	cell type: glioblastoma cell line,time: 36h,treatment: Control double treatment radiotherapy and viral therapy,cell line: LNZ308
GSM3027099	GSE111247	LNZ308	cell type: glioblastoma cell line,time: 36h,treatment: Control double treatment radiotherapy and viral therapy,cell line: LNZ308
GSM3027100	GSE111247	LNZ308	cell type: glioblastoma cell line,time: 36h,treatment: Control double treatment radiotherapy and viral therapy,cell line: LNZ308
GSM3027101	GSE111247	LNZ308	cell type: glioblastoma cell line,time: 96h,treatment: Control double treatment radiotherapy and viral therapy,cell line: LNZ308
GSM3027102	GSE111247	LNZ308	cell type: glioblastoma cell line,time: 96h,treatment: Control double treatment radiotherapy and viral therapy,cell line: LNZ308
GSM3027103	GSE111247	LNZ308	cell type: glioblastoma cell line,time: 96h,treatment: Control double treatment radiotherapy and viral therapy,cell line: LNZ308
GSM3027104	GSE111247	LNZ308	cell type: glioblastoma cell line,time: 36h,treatment: Chemotherapy,cell line: LNZ308
GSM3027105	GSE111247	LNZ308	cell type: glioblastoma cell line,time: 36h,treatment: Chemotherapy,cell line: LNZ308
GSM3027106	GSE111247	LNZ308	cell type: glioblastoma cell line,time: 36h,treatment: Chemotherapy,cell line: LNZ308
GSM3027107	GSE111247	LNZ308	cell type: glioblastoma cell line,time: 96h,treatment: Chemotherapy,cell line: LNZ308
GSM3027108	GSE111247	LNZ308	cell type: glioblastoma cell line,time: 96h,treatment: Chemotherapy,cell line: LNZ308
GSM3027109	GSE111247	LNZ308	cell type: glioblastoma cell line,time: 96h,treatment: Chemotherapy,cell line: LNZ308
GSM3027110	GSE111247	LNZ308	cell type: glioblastoma cell line,time: 36h,treatment: Control Chemotherapy,cell line: LNZ308
GSM3027111	GSE111247	LNZ308	cell type: glioblastoma cell line,time: 36h,treatment: Control Chemotherapy,cell line: LNZ308
GSM3027112	GSE111247	LNZ308	cell type: glioblastoma cell line,time: 36h,treatment: Control Chemotherapy,cell line: LNZ308
GSM3027113	GSE111247	LNZ308	cell type: glioblastoma cell line,time: 96h,treatment: Control Chemotherapy,cell line: LNZ308
GSM3027114	GSE111247	LNZ308	cell type: glioblastoma cell line,time: 96h,treatment: Control Chemotherapy,cell line: LNZ308
GSM3027115	GSE111247	LNZ308	cell type: glioblastoma cell line,time: 96h,treatment: Control Chemotherapy,cell line: LNZ308
GSM3027116	GSE111247	LNZ308	cell type: glioblastoma cell line,time: 36h,treatment: double treatment chemotherapy - viral therapy,cell line: LNZ308
GSM3027117	GSE111247	LNZ308	cell type: glioblastoma cell line,time: 36h,treatment: double treatment chemotherapy - viral therapy,cell line: LNZ308
GSM3027118	GSE111247	LNZ308	cell type: glioblastoma cell line,time: 36h,treatment: double treatment chemotherapy - viral therapy,cell line: LNZ308
GSM3027119	GSE111247	LNZ308	cell type: glioblastoma cell line,time: 96h,treatment: double treatment chemotherapy - viral therapy,cell line: LNZ308
GSM3027120	GSE111247	LNZ308	cell type: glioblastoma cell line,time: 96h,treatment: double treatment chemotherapy - viral therapy,cell line: LNZ308
GSM3027121	GSE111247	LNZ308	cell type: glioblastoma cell line,time: 96h,treatment: double treatment chemotherapy - viral therapy,cell line: LNZ308
GSM3027122	GSE111247	LNZ308	cell type: glioblastoma cell line,time: 36h,treatment: triple treatment chemotherapy - viral therapy - radiotherapy,cell line: LNZ308
GSM3027123	GSE111247	LNZ308	cell type: glioblastoma cell line,time: 36h,treatment: triple treatment chemotherapy - viral therapy - radiotherapy,cell line: LNZ308
GSM3027124	GSE111247	LNZ308	cell type: glioblastoma cell line,time: 36h,treatment: triple treatment chemotherapy - viral therapy - radiotherapy,cell line: LNZ308
GSM3027125	GSE111247	LNZ308	cell type: glioblastoma cell line,time: 96h,treatment: triple treatment chemotherapy - viral therapy - radiotherapy,cell line: LNZ308
GSM3027126	GSE111247	LNZ308	cell type: glioblastoma cell line,time: 96h,treatment: triple treatment chemotherapy - viral therapy - radiotherapy,cell line: LNZ308
GSM3027127	GSE111247	LNZ308	cell type: glioblastoma cell line,time: 96h,treatment: triple treatment chemotherapy - viral therapy - radiotherapy,cell line: LNZ308
GSM3027202	GSE111252_GSE111254	LPS141	cell type: liposarcoma cells,treatment: DMSO
GSM3027203	GSE111252_GSE111254	LPS141	cell type: liposarcoma cells,treatment: DMSO
GSM3027204	GSE111252_GSE111254	LPS141	cell type: liposarcoma cells,treatment: OTX015 (200 nM, 24 hours)
GSM3027205	GSE111252_GSE111254	LPS141	cell type: liposarcoma cells,treatment: OTX015 (200 nM, 24 hours)
GSM3027206	GSE111252_GSE111254	LPS141	cell type: liposarcoma cells,treatment: ARV-825 (200 nM, 24 hours)
GSM3027207	GSE111252_GSE111254	LPS141	cell type: liposarcoma cells,treatment: ARV-825 (200 nM, 24 hours)
GSM3027208	GSE111252_GSE111254	MLS 402-91	cell type: liposarcoma cells,treatment: DMSO
GSM3027209	GSE111252_GSE111254	MLS 402-91	cell type: liposarcoma cells,treatment: DMSO
GSM3027210	GSE111252_GSE111254	MLS 402-91	cell type: liposarcoma cells,treatment: OTX015 (200 nM, 24 hours)
GSM3027211	GSE111252_GSE111254	MLS 402-91	cell type: liposarcoma cells,treatment: OTX015 (200 nM, 24 hours)
GSM3027212	GSE111252_GSE111254	MLS 402-91	cell type: liposarcoma cells,treatment: ARV-825 (200 nM, 24 hours)
GSM3027213	GSE111252_GSE111254	MLS 402-91	cell type: liposarcoma cells,treatment: ARV-825 (200 nM, 24 hours)
GSM3027699	GSE111272	HAP1	cell type: Male Chronic Myelogenous Leukemia (CML) cell line derived from KBM-7,cell line: HAP1,genotype/variation: control cell line
GSM3027700	GSE111272	HAP1	cell type: Male Chronic Myelogenous Leukemia (CML) cell line derived from KBM-7,cell line: HAP1,genotype/variation: control cell line
GSM3027701	GSE111272	HAP1	cell type: Male Chronic Myelogenous Leukemia (CML) cell line derived from KBM-7,cell line: HAP1,genotype/variation: control cell line
GSM3027702	GSE111272	HAP1	cell type: Male Chronic Myelogenous Leukemia (CML) cell line derived from KBM-7,cell line: HAP1,genotype/variation: SENP1 knock out cell line
GSM3027703	GSE111272	HAP1	cell type: Male Chronic Myelogenous Leukemia (CML) cell line derived from KBM-7,cell line: HAP1,genotype/variation: SENP1 knock out cell line
GSM3027704	GSE111272	HAP1	cell type: Male Chronic Myelogenous Leukemia (CML) cell line derived from KBM-7,cell line: HAP1,genotype/variation: SENP1 knock out cell line
GSM3027705	GSE111272	HAP1	cell type: Male Chronic Myelogenous Leukemia (CML) cell line derived from KBM-7,cell line: HAP1,genotype/variation: CHD3 knock out cell line
GSM3027706	GSE111272	HAP1	cell type: Male Chronic Myelogenous Leukemia (CML) cell line derived from KBM-7,cell line: HAP1,genotype/variation: CHD3 knock out cell line
GSM3027707	GSE111272	HAP1	cell type: Male Chronic Myelogenous Leukemia (CML) cell line derived from KBM-7,cell line: HAP1,genotype/variation: CHD3 knock out cell line
GSM3028161	GSE111305	Adipocytes (ATCC)	passages: 2-3,tissue: Subcutaneous, primary,treatment: DMSO
GSM3028162	GSE111305	Adipocytes (ATCC)	passages: 2-3,tissue: Subcutaneous, primary,treatment: DMSO
GSM3028163	GSE111305	Adipocytes (ATCC)	passages: 2-3,tissue: Subcutaneous, primary,treatment: guadecitabine (100nM, 3X daily)
GSM3028164	GSE111305	Adipocytes (ATCC)	passages: 2-3,tissue: Subcutaneous, primary,treatment: guadecitabine (100nM, 3X daily)
GSM3028214	GSE111307	colon	age: embryonic week 12,sample: 1,replicate: 1,tissue: colon
GSM3028215	GSE111307	colon	age: embryonic week 12,sample: 1,replicate: 2,tissue: colon
GSM3028216	GSE111307	colon	age: embryonic week 12,sample: 1,replicate: 3,tissue: colon
GSM3028217	GSE111307	colon	age: embryonic week 14,sample: 2,replicate: 1,tissue: colon
GSM3028218	GSE111307	colon	age: embryonic week 14,sample: 2,replicate: 2,tissue: colon
GSM3028219	GSE111307	colon	age: embryonic week 14,sample: 2,replicate: 3,tissue: colon
GSM3028220	GSE111307	colon	age: embryonic week 16,sample: 3,replicate: 1,tissue: colon
GSM3028221	GSE111307	colon	age: embryonic week 16,sample: 3,replicate: 2,tissue: colon
GSM3028222	GSE111307	colon	age: embryonic week 16,sample: 3,replicate: 3,tissue: colon
GSM3028302	GSE111310	Tonsil	tissue: Tonsil,cell type: Germinal center B cells CD19+ CD38+
GSM3028303	GSE111310	Tonsil	tissue: Tonsil,cell type: Germinal center B cells CD19+ CD38+
GSM3028304	GSE111310	Tonsil	tissue: Tonsil,cell type: Germinal center B cells CD19+ CD38+
GSM3028305	GSE111310	Tonsil	tissue: Tonsil,cell type: Germinal center B cells CD19+ CD38+
GSM3028306	GSE111310	Blood	tissue: Blood,cell type: B cells CD5+ CD19+
GSM3028307	GSE111310	Tonsil	tissue: Tonsil,cell type: B cells CD5+ CD19+
GSM3028308	GSE111310	Tonsil	tissue: Tonsil,cell type: B cells CD5+ CD19+
GSM3028309	GSE111310	Blood	tissue: Blood,cell type: MemoryB cells CD19+ CD27+
GSM3028310	GSE111310	Blood	tissue: Blood,cell type: MemoryB cells CD19+ CD27+
GSM3028311	GSE111310	Blood	tissue: Blood,cell type: NaiveB cells CD19+ CD27-
GSM3028312	GSE111310	Tonsil	tissue: Tonsil,cell type: NaiveB cells CD19+ CD27-
GSM3028313	GSE111310	Tonsil	tissue: Tonsil,cell type: NaiveB cells CD19+ CD27-
GSM3028314	GSE111310	Tonsil	tissue: Tonsil,cell type: NaiveB cells CD19+ CD27-
GSM3028315	GSE111310	Tonsil	tissue: Tonsil,cell type: MemoryB cells CD19+ CD27+
GSM3028316	GSE111310	Blood	tissue: Blood,cell type: MemoryB cells CD19+ CD27+
GSM3028317	GSE111310	Blood	tissue: Blood,cell type: MemoryB cells CD19+ CD27+
GSM3028318	GSE111310	Blood	tissue: Blood,cell type: MemoryB cells CD19+ CD27+
GSM3028319	GSE111310	Tonsil	tissue: Tonsil,cell type: MemoryB cells CD19+ CD27+
GSM3028439	GSE111320	Thyroid	histology: Normal,rin score: 9.2
GSM3028440	GSE111320	Retroperitoneum	histology: Normal,rin score: 8.8
GSM3028441	GSE111320	Brain	histology: Brain Tumor, NOS,rin score: 7.5
GSM3028442	GSE111320	Retroperitoneum	histology: Sarcoma,rin score: 2.8
GSM3028443	GSE111320	Peripheral Blood	histology: Synovial Sarcoma,rin score: 9.8
GSM3028444	GSE111320	Breast	histology: Breast Adenocarcinoma,rin score: 10
GSM3028445	GSE111320	Peripheral Blood	histology: Tumor, NOS,rin score: 8.5
GSM3028446	GSE111320	Various Cell lines (Universal Human Reference)	histology: Universal Human Reference RNA* (Clone Tech),rin score: 10
GSM3028447	GSE111320	Prostate	histology: Prostate Adenocarcinoma,rin score: 9.3
GSM3028448	GSE111320	Prostate	histology: Prostate Adenocarcinoma,rin score: 7.7
GSM3028449	GSE111320	Nasal septum	histology: Squamous Cell Carcinoma,rin score: 10
GSM3028450	GSE111320	Lung	histology: Non Small Cell Lung Cancer,rin score: 9.9
GSM3028451	GSE111320	Lung	histology: Non Small Cell Lung Cancer,rin score: 10
GSM3028452	GSE111320	Peripheral Blood	histology: Acute Myeloid Leukemia,rin score: 9.2
GSM3028453	GSE111320	Peripheral Blood	histology: Acute Promyelocytic Leukemia,rin score: 10
GSM3028454	GSE111320	Prostate	histology: Prostate Adenocarcinoma,rin score: 9.7
GSM3028455	GSE111320	Prostate	histology: Normal Prostate,rin score: 8.2
GSM3028456	GSE111320	Prostate	histology: Normal Prostate,rin score: 8.4
GSM3028457	GSE111320	Soft Tissue, Leg	histology: Synovial Sarcoma,rin score: 10
GSM3028458	GSE111320	Soft Tissue, Mesenchymal	histology: Chondrosarcoma,rin score: 10
GSM3028459	GSE111320	Peripheral Blood	histology: Acute Myeloid Leukemia,rin score: 8.7
GSM3028460	GSE111320	Prostate	histology: Normal Prostate,rin score: 8.3
GSM3028461	GSE111320	Lung	histology: Small Cell Lung Cancer,rin score: 9.9
GSM3028462	GSE111320	Prostate	histology: Prostate Adenocarcinoma,rin score: 9.6
GSM3028463	GSE111320	Peripheral Blood	histology: Acute Promyelocytic Leukemia,rin score: 8.5
GSM3028464	GSE111320	Left Teres Major Muscle Mass	histology: Perinuerioma,rin score: 7.5
GSM3028465	GSE111320	Lymph node	histology: B-cell lymphoma,rin score: 10
GSM3028466	GSE111320	Peripheral Blood	histology: Acute Promyelocytic Leukemia,rin score: 9.2
GSM3028467	GSE111320	10 cell lines	histology: Universal Human Reference RNA* (Agilent),rin score: 10
GSM3028468	GSE111320	Lung	histology: Normal (lung),rin score: 8.6
GSM3028469	GSE111320	Peripheral Blood	histology: Anaplastic Large T-Cell Lymphoma,rin score: 9.3
GSM3028470	GSE111320	Prostate	histology: Prostate Adenocarcinoma,rin score: 8.4
GSM3028471	GSE111320	Peripheral Blood	histology: Acute Promyelocytic Leukemia,rin score: 9.8
GSM3028472	GSE111320	Soft Tissue , leg	histology: Angiofibroma,rin score: 7.5
GSM3028473	GSE111320	Right Temporal Mass	histology: Brain Tumor, NOS,rin score: 7.9
GSM3028474	GSE111320	Soft Tissue , Thigh	histology: Epitheliod Sarcoma,rin score: 8.4
GSM3028475	GSE111320	Peripheral Blood	histology: Chronic Myeloid Leukemia,rin score: 10
GSM3028476	GSE111320	colon	histology: Cholangiocarcinoma,rin score: 7.8
GSM3028477	GSE111320	Prostate	histology: Prostate Adenocarcinoma,rin score: 8.6
GSM3028478	GSE111320	Peritoneal Effusion	histology: Diffuse Histiocytic Lymphoma,rin score: 9.6
GSM3028479	GSE111320	Retroperitoneum	histology: Liposarcoma,rin score: 7.1
GSM3028480	GSE111320	Lymph node	histology: Large Diffuse B-cell Lymphoma,rin score: 9.5
GSM3028481	GSE111320	Papillary Thyroid	histology: Papillary Thyroid Carcinoma,rin score: 8
GSM3028482	GSE111320	Perineum	histology: Epitheliod Sarcoma,rin score: 9.2
GSM3028483	GSE111320	Retroperitoneum	histology: Liposarcoma,rin score: 5.5
GSM3028484	GSE111320	Retroperitoneum	histology: Liposarcoma,rin score: 6.6
GSM3028485	GSE111320	Thigh	histology: Lipoblastoma,rin score: 8.7
GSM3028486	GSE111320	Pleural Effusion	histology: Large Cell Immunoblastic Lymphoma,rin score: 10
GSM3028487	GSE111320	Soft Tissue, Muscle	histology: Rhabdomyosarcoma,rin score: 10
GSM3028488	GSE111320	Bone	histology: Osteosarcoma,rin score: 10
GSM3028489	GSE111320	Soft Tissue	histology: Synovial Sarcoma,rin score: 7.5
GSM3028490	GSE111320	Colon	histology: Colon Adenocarcinoma,rin score: 9.4
GSM3028491	GSE111320	Bladder	histology: Bladder Transitional Cell Carcinoma,rin score: 9.5
GSM3028492	GSE111320	Breast	histology: Breast Adenocarcinoma,rin score: 9.6
GSM3028606	GSE111330	macrophage	infection: dengue,cell type: macrophage,infection time (hours): 6,treated with: dengue+antibody against dengue,biological replicate: M10
GSM3028607	GSE111330	macrophage	infection: dengue,cell type: macrophage,infection time (hours): 6,treated with: dengue+antibody against dengue,biological replicate: M11
GSM3028608	GSE111330	macrophage	infection: dengue,cell type: macrophage,infection time (hours): 6,treated with: dengue+antibody against dengue,biological replicate: M12
GSM3028609	GSE111330	macrophage	infection: dengue,cell type: macrophage,infection time (hours): 6,treated with: dengue+antibody against dengue,biological replicate: M1
GSM3028610	GSE111330	macrophage	infection: dengue,cell type: macrophage,infection time (hours): 6,treated with: dengue+antibody against dengue,biological replicate: M2
GSM3028611	GSE111330	macrophage	infection: dengue,cell type: macrophage,infection time (hours): 6,treated with: dengue+antibody against dengue,biological replicate: M3
GSM3028612	GSE111330	macrophage	infection: dengue,cell type: macrophage,infection time (hours): 6,treated with: dengue+antibody against dengue,biological replicate: M4
GSM3028613	GSE111330	macrophage	infection: dengue,cell type: macrophage,infection time (hours): 6,treated with: dengue+antibody against dengue,biological replicate: M5
GSM3028614	GSE111330	macrophage	infection: dengue,cell type: macrophage,infection time (hours): 6,treated with: dengue+antibody against dengue,biological replicate: M6
GSM3028615	GSE111330	macrophage	infection: dengue,cell type: macrophage,infection time (hours): 6,treated with: dengue+antibody against dengue,biological replicate: M7
GSM3028616	GSE111330	macrophage	infection: dengue,cell type: macrophage,infection time (hours): 6,treated with: dengue+antibody against dengue,biological replicate: M8
GSM3028617	GSE111330	macrophage	infection: dengue,cell type: macrophage,infection time (hours): 6,treated with: dengue+antibody against dengue,biological replicate: M9
GSM3028618	GSE111330	dendritic cell	infection: dengue,cell type: dendritic cell,infection time (hours): 6,treated with: dengue,biological replicate: DC11
GSM3028619	GSE111330	dendritic cell	infection: dengue,cell type: dendritic cell,infection time (hours): 6,treated with: dengue,biological replicate: DC12
GSM3028620	GSE111330	dendritic cell	infection: dengue,cell type: dendritic cell,infection time (hours): 6,treated with: dengue,biological replicate: DC13
GSM3028621	GSE111330	macrophage	infection: dengue,cell type: macrophage,infection time (hours): 6,treated with: dengue+antibody against dengue,biological replicate: M13
GSM3028622	GSE111330	dendritic cell	infection: dengue,cell type: dendritic cell,infection time (hours): 6,treated with: dengue,biological replicate: DC1
GSM3028623	GSE111330	dendritic cell	infection: dengue,cell type: dendritic cell,infection time (hours): 6,treated with: dengue,biological replicate: DC2
GSM3028624	GSE111330	dendritic cell	infection: dengue,cell type: dendritic cell,infection time (hours): 6,treated with: dengue,biological replicate: DC3
GSM3028625	GSE111330	dendritic cell	infection: dengue,cell type: dendritic cell,infection time (hours): 6,treated with: dengue,biological replicate: DC4
GSM3028626	GSE111330	dendritic cell	infection: dengue,cell type: dendritic cell,infection time (hours): 6,treated with: dengue,biological replicate: DC5
GSM3028627	GSE111330	dendritic cell	infection: dengue,cell type: dendritic cell,infection time (hours): 6,treated with: dengue,biological replicate: DC6
GSM3028628	GSE111330	dendritic cell	infection: dengue,cell type: dendritic cell,infection time (hours): 6,treated with: dengue,biological replicate: DC7
GSM3028629	GSE111330	dendritic cell	infection: dengue,cell type: dendritic cell,infection time (hours): 6,treated with: dengue,biological replicate: DC10
GSM3028630	GSE111330	macrophage	infection: control,cell type: macrophage,infection time (hours): 6,treated with: anti-prM dengue protein,biological replicate: M10
GSM3028631	GSE111330	macrophage	infection: control,cell type: macrophage,infection time (hours): 6,treated with: anti-prM dengue protein,biological replicate: M12
GSM3028632	GSE111330	macrophage	infection: control,cell type: macrophage,infection time (hours): 6,treated with: anti-prM dengue protein,biological replicate: M1
GSM3028633	GSE111330	macrophage	infection: control,cell type: macrophage,infection time (hours): 6,treated with: anti-prM dengue protein,biological replicate: M2
GSM3028634	GSE111330	macrophage	infection: control,cell type: macrophage,infection time (hours): 6,treated with: anti-prM dengue protein,biological replicate: M3
GSM3028635	GSE111330	macrophage	infection: control,cell type: macrophage,infection time (hours): 6,treated with: anti-prM dengue protein,biological replicate: M4
GSM3028636	GSE111330	macrophage	infection: control,cell type: macrophage,infection time (hours): 6,treated with: anti-prM dengue protein,biological replicate: M5
GSM3028637	GSE111330	macrophage	infection: control,cell type: macrophage,infection time (hours): 6,treated with: anti-prM dengue protein,biological replicate: M6
GSM3028638	GSE111330	macrophage	infection: control,cell type: macrophage,infection time (hours): 6,treated with: anti-prM dengue protein,biological replicate: M7
GSM3028639	GSE111330	macrophage	infection: control,cell type: macrophage,infection time (hours): 6,treated with: anti-prM dengue protein,biological replicate: M8
GSM3028640	GSE111330	macrophage	infection: control,cell type: macrophage,infection time (hours): 6,treated with: anti-prM dengue protein,biological replicate: M9
GSM3028641	GSE111330	dendritic cell	infection: control,cell type: dendritic cell,infection time (hours): 6,treated with: medium,biological replicate: DC11
GSM3028642	GSE111330	dendritic cell	infection: control,cell type: dendritic cell,infection time (hours): 6,treated with: medium,biological replicate: DC12
GSM3028643	GSE111330	dendritic cell	infection: control,cell type: dendritic cell,infection time (hours): 6,treated with: medium,biological replicate: DC13
GSM3028644	GSE111330	macrophage	infection: control,cell type: macrophage,infection time (hours): 6,treated with: anti-prM dengue protein,biological replicate: M13
GSM3028645	GSE111330	dendritic cell	infection: control,cell type: dendritic cell,infection time (hours): 6,treated with: medium,biological replicate: DC1
GSM3028646	GSE111330	dendritic cell	infection: control,cell type: dendritic cell,infection time (hours): 6,treated with: medium,biological replicate: DC2
GSM3028647	GSE111330	dendritic cell	infection: control,cell type: dendritic cell,infection time (hours): 6,treated with: medium,biological replicate: DC3
GSM3028648	GSE111330	dendritic cell	infection: control,cell type: dendritic cell,infection time (hours): 6,treated with: medium,biological replicate: DC4
GSM3028649	GSE111330	dendritic cell	infection: control,cell type: dendritic cell,infection time (hours): 6,treated with: medium,biological replicate: DC5
GSM3028650	GSE111330	dendritic cell	infection: control,cell type: dendritic cell,infection time (hours): 6,treated with: medium,biological replicate: DC7
GSM3028651	GSE111330	dendritic cell	infection: control,cell type: dendritic cell,infection time (hours): 6,treated with: medium,biological replicate: DC10
GSM3028661	GSE111332_GSE111337	RNA-seq_LTR5HS_Sp_VPR	cell line: NCCIT (ATCC CRL-2073),cell type: Human embryonal carcinoma,grna target: LTR5HS,grna scaffold species: S. pyogenes,dcas9 fusions: dCas9-VPR,experimental replicate: Replicate 1
GSM3028662	GSE111332_GSE111337	RNA-seq_LTR5HS_Sa_VPR	cell line: NCCIT (ATCC CRL-2073),cell type: Human embryonal carcinoma,grna target: LTR5HS,grna scaffold species: S. aureus,dcas9 fusions: dCas9-VPR,experimental replicate: Replicate 1
GSM3028663	GSE111332_GSE111337	RNA-seq_Nontarget_Sp_VPR	cell line: NCCIT (ATCC CRL-2073),cell type: Human embryonal carcinoma,grna target: nontarget,grna scaffold species: S. pyogenes,dcas9 fusions: dCas9-VPR,experimental replicate: Replicate 1
GSM3028664	GSE111332_GSE111337	RNA-seq_LTR5HS_Sp_KRAB	cell line: NCCIT (ATCC CRL-2073),cell type: Human embryonal carcinoma,grna target: LTR5HS,grna scaffold species: S. pyogenes,dcas9 fusions: dCas9-KRAB,experimental replicate: Replicate 1
GSM3028665	GSE111332_GSE111337	RNA-seq_LTR5HS_Sa_KRAB	cell line: NCCIT (ATCC CRL-2073),cell type: Human embryonal carcinoma,grna target: LTR5HS,grna scaffold species: S. aureus,dcas9 fusions: dCas9-KRAB,experimental replicate: Replicate 1
GSM3028666	GSE111332_GSE111337	RNA-seq_Nontarget_Sp_KRAB	cell line: NCCIT (ATCC CRL-2073),cell type: Human embryonal carcinoma,grna target: nontarget,grna scaffold species: S. pyogenes,dcas9 fusions: dCas9-KRAB,experimental replicate: Replicate 1
GSM3028667	GSE111332_GSE111337	RNA-seq_LTR5HS_Sp_VPR	cell line: NCCIT (ATCC CRL-2073),cell type: Human embryonal carcinoma,grna target: LTR5HS,grna scaffold species: S. pyogenes,dcas9 fusions: dCas9-VPR,experimental replicate: Replicate 2
GSM3028668	GSE111332_GSE111337	RNA-seq_LTR5HS_Sa_VPR	cell line: NCCIT (ATCC CRL-2073),cell type: Human embryonal carcinoma,grna target: LTR5HS,grna scaffold species: S. aureus,dcas9 fusions: dCas9-VPR,experimental replicate: Replicate 2
GSM3028669	GSE111332_GSE111337	RNA-seq_Nontarget_Sp_VPR	cell line: NCCIT (ATCC CRL-2073),cell type: Human embryonal carcinoma,grna target: nontarget,grna scaffold species: S. pyogenes,dcas9 fusions: dCas9-VPR,experimental replicate: Replicate 2
GSM3028670	GSE111332_GSE111337	RNA-seq_LTR5HS_Sp_KRAB	cell line: NCCIT (ATCC CRL-2073),cell type: Human embryonal carcinoma,grna target: LTR5HS,grna scaffold species: S. pyogenes,dcas9 fusions: dCas9-KRAB,experimental replicate: Replicate 2
GSM3028671	GSE111332_GSE111337	RNA-seq_LTR5HS_Sa_KRAB	cell line: NCCIT (ATCC CRL-2073),cell type: Human embryonal carcinoma,grna target: LTR5HS,grna scaffold species: S. aureus,dcas9 fusions: dCas9-KRAB,experimental replicate: Replicate 2
GSM3028672	GSE111332_GSE111337	RNA-seq_Nontarget_Sp_KRAB	cell line: NCCIT (ATCC CRL-2073),cell type: Human embryonal carcinoma,grna target: nontarget,grna scaffold species: S. pyogenes,dcas9 fusions: dCas9-KRAB,experimental replicate: Replicate 2
GSM3028877	GSE111341	Gut (stomach and intestine)	tissue: Gut (stomach and intestine),developental stage: Carnegie stage 22,ret haplotype: Wildtype (RR haplotype)
GSM3028878	GSE111341	Gut (stomach and intestine)	tissue: Gut (stomach and intestine),developental stage: Carnegie stage 22,ret haplotype: Wildtype (RR haplotype)
GSM3028879	GSE111341	Gut (stomach and intestine)	tissue: Gut (stomach and intestine),developental stage: Carnegie stage 22,ret haplotype: Heterozygous (RS haplotype)
GSM3028880	GSE111341	Gut (stomach and intestine)	tissue: Gut (stomach and intestine),developental stage: Carnegie stage 22,ret haplotype: Heterozygous (RS haplotype)
GSM3028881	GSE111341	Gut (stomach and intestine)	tissue: Gut (stomach and intestine),developental stage: Carnegie stage 22,ret haplotype: Null (SS haplotype)
GSM3028882	GSE111341	Gut (stomach and intestine)	tissue: Gut (stomach and intestine),developental stage: Carnegie stage 22,ret haplotype: Null (SS haplotype)
GSM3028913	GSE111345	iPS cells from RALD patient	genotype: WT/WT,condition: undifferentiated
GSM3028914	GSE111345	iPS cells from RALD patient	genotype: WT/WT,condition: undifferentiated
GSM3028915	GSE111345	iPS cells from RALD patient	genotype: G13C/WT,condition: undifferentiated
GSM3028916	GSE111345	iPS cells from RALD patient	genotype: G13C/WT,condition: undifferentiated
GSM3028917	GSE111345	iPS cells from RALD patient	genotype: WT/WT,condition: differentiated
GSM3028918	GSE111345	iPS cells from RALD patient	genotype: WT/WT,condition: differentiated
GSM3028919	GSE111345	iPS cells from RALD patient	genotype: G13C/WT,condition: differentiated
GSM3028920	GSE111345	iPS cells from RALD patient	genotype: G13C/WT,condition: differentiated
GSM3029014	GSE111353	Differentiated neural progenitor cells (hDN)	cell type: Neural progenitor cells,strain: OF4106,genotype/variation: CTRL,Sex: Female
GSM3029015	GSE111353	Differentiated neural progenitor cells (hDN)	cell type: Neural progenitor cells,strain: OF4106,genotype/variation: CTRL,Sex: Female
GSM3029016	GSE111353	Differentiated neural progenitor cells (hDN)	cell type: Neural progenitor cells,strain: OF4106,genotype/variation: CTRL,Sex: Female
GSM3029017	GSE111353	Differentiated neural progenitor cells (hDN)	cell type: Neural progenitor cells,strain: OF4106,genotype/variation: FOXP2KE,Sex: Female
GSM3029018	GSE111353	Differentiated neural progenitor cells (hDN)	cell type: Neural progenitor cells,strain: OF4106,genotype/variation: FOXP2KE,Sex: Female
GSM3029019	GSE111353	Differentiated neural progenitor cells (hDN)	cell type: Neural progenitor cells,strain: OF4106,genotype/variation: FOXP2KE,Sex: Female
GSM3029020	GSE111353	Differentiated neural progenitor cells (hDN)	cell type: Neural progenitor cells,strain: OF4106,genotype/variation: FOXP2WT,Sex: Female
GSM3029021	GSE111353	Differentiated neural progenitor cells (hDN)	cell type: Neural progenitor cells,strain: OF4106,genotype/variation: FOXP2WT,Sex: Female
GSM3029022	GSE111353	Differentiated neural progenitor cells (hDN)	cell type: Neural progenitor cells,strain: OF4106,genotype/variation: FOXP2WT,Sex: Female
GSM3029023	GSE111353	Proliferating neural progenitor cells (hNP)	cell type: Neural progenitor cells,strain: OF4106,genotype/variation: CTRL,Sex: Female
GSM3029024	GSE111353	Proliferating neural progenitor cells (hNP)	cell type: Neural progenitor cells,strain: OF4106,genotype/variation: CTRL,Sex: Female
GSM3029025	GSE111353	Proliferating neural progenitor cells (hNP)	cell type: Neural progenitor cells,strain: OF4106,genotype/variation: CTRL,Sex: Female
GSM3029026	GSE111353	Proliferating neural progenitor cells (hNP)	cell type: Neural progenitor cells,strain: OF4106,genotype/variation: FOXP2KE,Sex: Female
GSM3029027	GSE111353	Proliferating neural progenitor cells (hNP)	cell type: Neural progenitor cells,strain: OF4106,genotype/variation: FOXP2KE,Sex: Female
GSM3029028	GSE111353	Proliferating neural progenitor cells (hNP)	cell type: Neural progenitor cells,strain: OF4106,genotype/variation: FOXP2KE,Sex: Female
GSM3029029	GSE111353	Proliferating neural progenitor cells (hNP)	cell type: Neural progenitor cells,strain: OF4106,genotype/variation: FOXP2WT,Sex: Female
GSM3029030	GSE111353	Proliferating neural progenitor cells (hNP)	cell type: Neural progenitor cells,strain: OF4106,genotype/variation: FOXP2WT,Sex: Female
GSM3029031	GSE111353	Proliferating neural progenitor cells (hNP)	cell type: Neural progenitor cells,strain: OF4106,genotype/variation: FOXP2WT,Sex: Female
GSM3029032	GSE111354	Human Skin Biopsy	tissue: skin,risk-group: Normal Skin
GSM3029033	GSE111354	Human Skin Biopsy	tissue: skin,risk-group: Normal Skin
GSM3029034	GSE111354	Human Skin Biopsy	tissue: skin,risk-group: Normal Skin
GSM3029035	GSE111354	Human Skin Biopsy	tissue: skin,risk-group: Low-Risk
GSM3029036	GSE111354	Human Skin Biopsy	tissue: skin,risk-group: Low-Risk
GSM3029037	GSE111354	Human Skin Biopsy	tissue: skin,risk-group: Low-Risk
GSM3029038	GSE111354	Human Skin Biopsy	tissue: skin,risk-group: Low-Risk
GSM3029039	GSE111354	Human Skin Biopsy	tissue: skin,risk-group: Low-Risk
GSM3029040	GSE111354	Human Skin Biopsy	tissue: skin,risk-group: Low-Risk
GSM3029041	GSE111354	Human Skin Biopsy	tissue: skin,risk-group: Low-Risk
GSM3029042	GSE111354	Human Skin Biopsy	tissue: skin,risk-group: Low-Risk
GSM3029043	GSE111354	Human Skin Biopsy	tissue: skin,risk-group: Low-Risk
GSM3029044	GSE111354	Human Skin Biopsy	tissue: skin,risk-group: Low-Risk
GSM3029045	GSE111354	Human Skin Biopsy	tissue: skin,risk-group: High-Risk
GSM3029046	GSE111354	Human Skin Biopsy	tissue: skin,risk-group: High-Risk
GSM3029047	GSE111354	Human Skin Biopsy	tissue: skin,risk-group: High-Risk
GSM3029048	GSE111354	Human Skin Biopsy	tissue: skin,risk-group: High-Risk
GSM3029050	GSE111354	Human Skin Biopsy	tissue: skin,risk-group: High-Risk
GSM3029052	GSE111354	Human Skin Biopsy	tissue: skin,risk-group: High-Risk
GSM3029053	GSE111354	Human Skin Biopsy	tissue: skin,risk-group: High-Risk
GSM3029054	GSE111354	Human Skin Biopsy	tissue: skin,risk-group: High-Risk
GSM3029071	GSE111357_GSE111358	osteoarthritic cartilage	Sex: Female,tissue: Cartilage,cell type: Chondrocyte
GSM3029072	GSE111357_GSE111358	osteoarthritic cartilage	Sex: Female,tissue: Cartilage,cell type: Chondrocyte
GSM3029073	GSE111357_GSE111358	osteoarthritic cartilage	Sex: Female,tissue: Cartilage,cell type: Chondrocyte
GSM3029074	GSE111357_GSE111358	osteoarthritic cartilage	Sex: Female,tissue: Cartilage,cell type: Chondrocyte
GSM3029075	GSE111357_GSE111358	osteoarthritic cartilage	Sex: Female,tissue: Cartilage,cell type: Chondrocyte
GSM3029076	GSE111357_GSE111358	osteoarthritic cartilage	Sex: Female,tissue: Cartilage,cell type: Chondrocyte
GSM3029077	GSE111357_GSE111358	osteoarthritic cartilage	Sex: Female,tissue: Cartilage,cell type: Chondrocyte
GSM3029078	GSE111357_GSE111358	osteoarthritic cartilage	Sex: Female,tissue: Cartilage,cell type: Chondrocyte
GSM3029079	GSE111357_GSE111358	osteoarthritic cartilage	Sex: Female,tissue: Cartilage,cell type: Chondrocyte
GSM3029080	GSE111357_GSE111358	osteoarthritic cartilage	Sex: Female,tissue: Cartilage,cell type: Chondrocyte
GSM3029092	GSE111360	CD45+ cells from an organoid sample	cell type: CD45+ cells from an organoid sample,condition: Organoid
GSM3029103	GSE111360	CD45+ cells from an organoid sample	cell type: CD45+ cells from an organoid sample,condition: Organoid
GSM3029315	GSE111365	MYH6:mCherry hESC reporter line	cell subtype: MHC-mCheery-,differentiation time point: cardiac differentiation day20,cell type: hESCs
GSM3029316	GSE111365	MYH6:mCherry hESC reporter line	cell subtype: MHC-mCheery+,differentiation time point: cardiac differentiation day20,cell type: hESCs
GSM3029317	GSE111365	MYH6:mCherry hESC reporter line	cell subtype: MHC-mCheery-,differentiation time point: cardiac differentiation day20,cell type: hESCs
GSM3029318	GSE111365	MYH6:mCherry hESC reporter line	cell subtype: MHC-mCheery+,differentiation time point: cardiac differentiation day20,cell type: hESCs
GSM3029319	GSE111366	Endothelial cells ApoE3/3	genotype/variation: ApoE3/3,cell type: iPSC-derived endothelial cells
GSM3029320	GSE111366	Endothelial cells ApoE3/3	genotype/variation: ApoE3/3,cell type: iPSC-derived endothelial cells
GSM3029321	GSE111366	Endothelial cells ApoE3/3	genotype/variation: ApoE3/3,cell type: iPSC-derived endothelial cells
GSM3029322	GSE111366	Endothelial cells ApoE3/3	genotype/variation: ApoE3/3,cell type: iPSC-derived endothelial cells
GSM3029323	GSE111366	Endothelial cells ApoE3/3	genotype/variation: ApoE3/3,cell type: iPSC-derived endothelial cells
GSM3029324	GSE111366	Endothelial cells ApoE3/3	genotype/variation: ApoE3/3,cell type: iPSC-derived endothelial cells
GSM3029325	GSE111366	Endothelial cells ApoE4/4	genotype/variation: ApoE4/4,cell type: iPSC-derived endothelial cells
GSM3029326	GSE111366	Endothelial cells ApoE4/4	genotype/variation: ApoE4/4,cell type: iPSC-derived endothelial cells
GSM3029327	GSE111366	Endothelial cells ApoE4/4	genotype/variation: ApoE4/4,cell type: iPSC-derived endothelial cells
GSM3029328	GSE111366	Endothelial cells ApoE4/4	genotype/variation: ApoE4/4,cell type: iPSC-derived endothelial cells
GSM3029329	GSE111366	Endothelial cells ApoE4/4	genotype/variation: ApoE4/4,cell type: iPSC-derived endothelial cells
GSM3029330	GSE111366	Endothelial cells ApoE4/4	genotype/variation: ApoE4/4,cell type: iPSC-derived endothelial cells
GSM3029715	GSE111377	PBMC	transplant type: allograft,sample type: Stem cell pack,cell type: CD4 T cells,sample identifier: AH498
GSM3029716	GSE111377	PBMC	transplant type: allograft,sample type: Stem cell pack,cell type: CD8 T cells,sample identifier: AH498
GSM3029717	GSE111377	PBMC	transplant type: allograft,time point: 2 weeks post-transplant,cell type: CD4 T cells,sample identifier: AH498
GSM3029718	GSE111377	PBMC	transplant type: autograft,sample type: Stem cell pack,cell type: CD4 T cells,sample identifier: DL052
GSM3029719	GSE111377	PBMC	transplant type: autograft,sample type: Stem cell pack,cell type: CD8 T cells,sample identifier: DL052
GSM3029720	GSE111377	PBMC	transplant type: autograft,time point: 2 weeks post-transplant,cell type: CD4 T cells,sample identifier: DL052
GSM3029722	GSE111377	PBMC	transplant type: autograft,sample type: Stem cell pack,cell type: CD8 T cells,sample identifier: KW043
GSM3029723	GSE111377	PBMC	transplant type: autograft,time point: 2 weeks post-transplant,cell type: CD4 T cells,sample identifier: KW043
GSM3029726	GSE111377	PBMC	transplant type: autograft,time point: 2 weeks post-transplant,cell type: CD8 T cells,sample identifier: LF021
GSM3029727	GSE111377	PBMC	transplant type: allograft,sample type: Stem cell pack,cell type: CD4 T cells,sample identifier: RB593
GSM3029728	GSE111377	PBMC	transplant type: allograft,sample type: Stem cell pack,cell type: CD8 T cells,sample identifier: RB593
GSM3029729	GSE111377	PBMC	transplant type: allograft,time point: 2 weeks post-transplant,cell type: CD4 T cells,sample identifier: RB593
GSM3029730	GSE111377	PBMC	transplant type: allograft,time point: 2 weeks post-transplant,cell type: CD8 T cells,sample identifier: RB593
GSM3029731	GSE111377	PBMC	transplant type: autograft,time point: 2 weeks post-transplant,cell type: CD4 T cells,sample identifier: RCH030
GSM3029733	GSE111377	PBMC	transplant type: allograft,sample type: Stem cell pack,cell type: CD4 T cells,sample identifier: RG723
GSM3029734	GSE111377	PBMC	transplant type: allograft,sample type: Stem cell pack,cell type: CD8 T cells,sample identifier: RG723
GSM3029735	GSE111377	PBMC	transplant type: allograft,time point: 2 weeks post-transplant,cell type: CD4 T cells,sample identifier: RG723
GSM3029736	GSE111377	PBMC	transplant type: allograft,time point: 2 weeks post-transplant,cell type: CD8 T cells,sample identifier: RG723
GSM3029737	GSE111377	PBMC	transplant type: allograft,sample type: Stem cell pack,cell type: CD4 T cells,sample identifier: RH652
GSM3029738	GSE111377	PBMC	transplant type: allograft,sample type: Stem cell pack,cell type: CD8 T cells,sample identifier: RH652
GSM3029765	GSE111379	Derived from from Hey cells, ref: Buick, R. N., Pullano, R., and Trent, J. M. (1985). Comparative properties of five human ovarian adenocarcinoma cell lines. Cancer Res. 45: 3668 â 3676.	cell line: Parental,tissue: Ovaries,treatment/infection: Treated cells with water for 80 hours,genotype: WT
GSM3029766	GSE111379	Derived from from Hey cells, ref: Buick, R. N., Pullano, R., and Trent, J. M. (1985). Comparative properties of five human ovarian adenocarcinoma cell lines. Cancer Res. 45: 3668 â 3676.	cell line: Parental,tissue: Ovaries,treatment/infection: Treated cells with water for 80 hours,genotype: WT
GSM3029767	GSE111379	Derived from from Hey cells, ref: Buick, R. N., Pullano, R., and Trent, J. M. (1985). Comparative properties of five human ovarian adenocarcinoma cell lines. Cancer Res. 45: 3668 â 3676.	cell line: Parental,tissue: Ovaries,treatment/infection: Treated cells with Doxorubicin for 80 hours,genotype: WT
GSM3029768	GSE111379	Derived from from Hey cells, ref: Buick, R. N., Pullano, R., and Trent, J. M. (1985). Comparative properties of five human ovarian adenocarcinoma cell lines. Cancer Res. 45: 3668 â 3676.	cell line: Parental,tissue: Ovaries,treatment/infection: Treated cells with Doxorubicin for 80 hours,genotype: WT
GSM3029769	GSE111379	Derived from from Hey cells, ref: Buick, R. N., Pullano, R., and Trent, J. M. (1985). Comparative properties of five human ovarian adenocarcinoma cell lines. Cancer Res. 45: 3668 â 3676.	cell line: Parental,tissue: Ovaries,treatment/infection: Treated cells with Carboplatinum for 80 hours,genotype: WT
GSM3029770	GSE111379	Derived from from Hey cells, ref: Buick, R. N., Pullano, R., and Trent, J. M. (1985). Comparative properties of five human ovarian adenocarcinoma cell lines. Cancer Res. 45: 3668 â 3676.	cell line: Parental,tissue: Ovaries,treatment/infection: Treated cells with Carboplatinum for 80 hours,genotype: WT
GSM3029771	GSE111379	Derived from from Hey cells, ref: Buick, R. N., Pullano, R., and Trent, J. M. (1985). Comparative properties of five human ovarian adenocarcinoma cell lines. Cancer Res. 45: 3668 â 3676.	cell line: Parental,tissue: Ovaries,treatment/infection: Treated cells with Etoposide for 80 hours,genotype: WT
GSM3029772	GSE111379	Derived from from Hey cells, ref: Buick, R. N., Pullano, R., and Trent, J. M. (1985). Comparative properties of five human ovarian adenocarcinoma cell lines. Cancer Res. 45: 3668 â 3676.	cell line: Parental,tissue: Ovaries,treatment/infection: Treated cells with Etoposide for 80 hours,genotype: WT
GSM3029773	GSE111379	Derived from from Hey cells, ref: Buick, R. N., Pullano, R., and Trent, J. M. (1985). Comparative properties of five human ovarian adenocarcinoma cell lines. Cancer Res. 45: 3668 â 3676.	cell line: Parental,tissue: Ovaries,treatment/infection: Treated cells with DMSO for 80 hours,genotype: WT
GSM3029774	GSE111379	Derived from from Hey cells, ref: Buick, R. N., Pullano, R., and Trent, J. M. (1985). Comparative properties of five human ovarian adenocarcinoma cell lines. Cancer Res. 45: 3668 â 3676.	cell line: Parental,tissue: Ovaries,treatment/infection: Treated cells with DMSO for 80 hours,genotype: WT
GSM3029855	GSE111386	human umbilical vein endothelial cells	cell type: endothelial,tissue: umbilical vein,sirna: NC
GSM3029856	GSE111386	human umbilical vein endothelial cells	cell type: endothelial,tissue: umbilical vein,sirna: NC
GSM3029857	GSE111386	human umbilical vein endothelial cells	cell type: endothelial,tissue: umbilical vein,sirna: NC
GSM3029858	GSE111386	human umbilical vein endothelial cells	cell type: endothelial,tissue: umbilical vein,sirna: siSNAI1
GSM3029859	GSE111386	human umbilical vein endothelial cells	cell type: endothelial,tissue: umbilical vein,sirna: siSNAI1
GSM3029860	GSE111386	human umbilical vein endothelial cells	cell type: endothelial,tissue: umbilical vein,sirna: siSNAI1
GSM3029902	GSE111389	hepatocellular carcinoma tissue	cell type: CD8 T cells,pd1 level: high,tissue: hepatocellular carcinoma
GSM3029903	GSE111389	hepatocellular carcinoma tissue	cell type: CD8 T cells,pd1 level: intermediate,tissue: hepatocellular carcinoma
GSM3029904	GSE111389	hepatocellular carcinoma tissue	cell type: CD8 T cells,pd1 level: negative,tissue: hepatocellular carcinoma
GSM3029905	GSE111389	hepatocellular carcinoma tissue	cell type: CD8 T cells,pd1 level: high,tissue: hepatocellular carcinoma
GSM3029906	GSE111389	hepatocellular carcinoma tissue	cell type: CD8 T cells,pd1 level: intermediate,tissue: hepatocellular carcinoma
GSM3029907	GSE111389	hepatocellular carcinoma tissue	cell type: CD8 T cells,pd1 level: negative,tissue: hepatocellular carcinoma
GSM3029908	GSE111389	hepatocellular carcinoma tissue	cell type: CD8 T cells,pd1 level: high,tissue: hepatocellular carcinoma
GSM3029909	GSE111389	hepatocellular carcinoma tissue	cell type: CD8 T cells,pd1 level: intermediate,tissue: hepatocellular carcinoma
GSM3029910	GSE111389	hepatocellular carcinoma tissue	cell type: CD8 T cells,pd1 level: negative,tissue: hepatocellular carcinoma
GSM3029911	GSE111389	hepatocellular carcinoma tissue	cell type: CD8 T cells,pd1 level: high,tissue: hepatocellular carcinoma
GSM3029912	GSE111389	hepatocellular carcinoma tissue	cell type: CD8 T cells,pd1 level: intermediate,tissue: hepatocellular carcinoma
GSM3029913	GSE111389	hepatocellular carcinoma tissue	cell type: CD8 T cells,pd1 level: negative,tissue: hepatocellular carcinoma
GSM3029914	GSE111389	hepatocellular carcinoma tissue	cell type: CD8 T cells,pd1 level: high,tissue: hepatocellular carcinoma
GSM3029915	GSE111389	hepatocellular carcinoma tissue	cell type: CD8 T cells,pd1 level: intermediate,tissue: hepatocellular carcinoma
GSM3029916	GSE111389	hepatocellular carcinoma tissue	cell type: CD8 T cells,pd1 level: negative,tissue: hepatocellular carcinoma
GSM3029917	GSE111389	hepatocellular carcinoma tissue	cell type: CD8 T cells,pd1 level: high,tissue: hepatocellular carcinoma
GSM3029918	GSE111389	hepatocellular carcinoma tissue	cell type: CD8 T cells,pd1 level: intermediate,tissue: hepatocellular carcinoma
GSM3029919	GSE111389	hepatocellular carcinoma tissue	cell type: CD8 T cells,pd1 level: negative,tissue: hepatocellular carcinoma
GSM3030156	GSE111404	whole blood	tissue: whole blood,day of life: 0,Sex: F,subject id: H01
GSM3030157	GSE111404	whole blood	tissue: whole blood,day of life: 1,Sex: F,subject id: H01
GSM3030158	GSE111404	whole blood	tissue: whole blood,day of life: 0,Sex: M,subject id: H02
GSM3030159	GSE111404	whole blood	tissue: whole blood,day of life: 7,Sex: M,subject id: H02
GSM3030160	GSE111404	whole blood	tissue: whole blood,day of life: 0,Sex: M,subject id: H04
GSM3030161	GSE111404	whole blood	tissue: whole blood,day of life: 1,Sex: M,subject id: H04
GSM3030162	GSE111404	whole blood	tissue: whole blood,day of life: 0,Sex: M,subject id: H05
GSM3030163	GSE111404	whole blood	tissue: whole blood,day of life: 7,Sex: M,subject id: H05
GSM3030164	GSE111404	whole blood	tissue: whole blood,day of life: 0,Sex: F,subject id: H06
GSM3030165	GSE111404	whole blood	tissue: whole blood,day of life: 3,Sex: F,subject id: H06
GSM3030166	GSE111404	whole blood	tissue: whole blood,day of life: 0,Sex: M,subject id: H09
GSM3030167	GSE111404	whole blood	tissue: whole blood,day of life: 3,Sex: M,subject id: H09
GSM3030168	GSE111404	whole blood	tissue: whole blood,day of life: 0,Sex: F,subject id: H10
GSM3030169	GSE111404	whole blood	tissue: whole blood,day of life: 3,Sex: F,subject id: H10
GSM3030170	GSE111404	whole blood	tissue: whole blood,day of life: 0,Sex: M,subject id: H11
GSM3030171	GSE111404	whole blood	tissue: whole blood,day of life: 7,Sex: M,subject id: H11
GSM3030172	GSE111404	whole blood	tissue: whole blood,day of life: 0,Sex: M,subject id: H12
GSM3030173	GSE111404	whole blood	tissue: whole blood,day of life: 3,Sex: M,subject id: H12
GSM3030174	GSE111404	whole blood	tissue: whole blood,day of life: 0,Sex: M,subject id: H13
GSM3030175	GSE111404	whole blood	tissue: whole blood,day of life: 3,Sex: M,subject id: H13
GSM3030176	GSE111404	whole blood	tissue: whole blood,day of life: 0,Sex: M,subject id: H14
GSM3030177	GSE111404	whole blood	tissue: whole blood,day of life: 7,Sex: M,subject id: H14
GSM3030178	GSE111404	whole blood	tissue: whole blood,day of life: 0,Sex: M,subject id: H15
GSM3030179	GSE111404	whole blood	tissue: whole blood,day of life: 3,Sex: M,subject id: H15
GSM3030180	GSE111404	whole blood	tissue: whole blood,day of life: 0,Sex: M,subject id: H16
GSM3030181	GSE111404	whole blood	tissue: whole blood,day of life: 3,Sex: M,subject id: H16
GSM3030182	GSE111404	whole blood	tissue: whole blood,day of life: 0,Sex: M,subject id: H17
GSM3030183	GSE111404	whole blood	tissue: whole blood,day of life: 7,Sex: M,subject id: H17
GSM3030184	GSE111404	whole blood	tissue: whole blood,day of life: 0,Sex: M,subject id: H18
GSM3030185	GSE111404	whole blood	tissue: whole blood,day of life: 1,Sex: M,subject id: H18
GSM3030186	GSE111404	whole blood	tissue: whole blood,day of life: 0,Sex: M,subject id: H19
GSM3030187	GSE111404	whole blood	tissue: whole blood,day of life: 7,Sex: M,subject id: H19
GSM3030188	GSE111404	whole blood	tissue: whole blood,day of life: 0,Sex: M,subject id: H20
GSM3030189	GSE111404	whole blood	tissue: whole blood,day of life: 1,Sex: M,subject id: H20
GSM3030190	GSE111404	whole blood	tissue: whole blood,day of life: 0,Sex: F,subject id: H21
GSM3030191	GSE111404	whole blood	tissue: whole blood,day of life: 7,Sex: F,subject id: H21
GSM3030192	GSE111404	whole blood	tissue: whole blood,day of life: 0,Sex: F,subject id: H22
GSM3030193	GSE111404	whole blood	tissue: whole blood,day of life: 1,Sex: F,subject id: H22
GSM3030194	GSE111404	whole blood	tissue: whole blood,day of life: 0,Sex: F,subject id: H23
GSM3030195	GSE111404	whole blood	tissue: whole blood,day of life: 1,Sex: F,subject id: H23
GSM3030196	GSE111404	whole blood	tissue: whole blood,day of life: 0,Sex: M,subject id: H24
GSM3030197	GSE111404	whole blood	tissue: whole blood,day of life: 7,Sex: M,subject id: H24
GSM3030198	GSE111404	whole blood	tissue: whole blood,day of life: 0,Sex: M,subject id: H25
GSM3030199	GSE111404	whole blood	tissue: whole blood,day of life: 3,Sex: M,subject id: H25
GSM3030200	GSE111404	whole blood	tissue: whole blood,day of life: 0,Sex: F,subject id: H27
GSM3030201	GSE111404	whole blood	tissue: whole blood,day of life: 1,Sex: F,subject id: H27
GSM3030202	GSE111404	whole blood	tissue: whole blood,day of life: 0,Sex: M,subject id: H29
GSM3030203	GSE111404	whole blood	tissue: whole blood,day of life: 1,Sex: M,subject id: H29
GSM3030204	GSE111404	whole blood	tissue: whole blood,day of life: 0,Sex: M,subject id: H30
GSM3030205	GSE111404	whole blood	tissue: whole blood,day of life: 7,Sex: M,subject id: H30
GSM3030234	GSE111405	Peripheral Blood Mononuclear Cells	tissue: Peripheral Blood Mononuclear Cells,day number: D_476
GSM3030236	GSE111405	Peripheral Blood Mononuclear Cells	tissue: Peripheral Blood Mononuclear Cells,day number: D_546
GSM3030237	GSE111405	Peripheral Blood Mononuclear Cells	tissue: Peripheral Blood Mononuclear Cells,day number: D_602
GSM3030238	GSE111405	Peripheral Blood Mononuclear Cells	tissue: Peripheral Blood Mononuclear Cells,day number: D_615
GSM3030239	GSE111405	Peripheral Blood Mononuclear Cells	tissue: Peripheral Blood Mononuclear Cells,day number: D_616
GSM3030240	GSE111405	Peripheral Blood Mononuclear Cells	tissue: Peripheral Blood Mononuclear Cells,day number: D_618
GSM3030241	GSE111405	Peripheral Blood Mononuclear Cells	tissue: Peripheral Blood Mononuclear Cells,day number: D_620
GSM3030242	GSE111405	Peripheral Blood Mononuclear Cells	tissue: Peripheral Blood Mononuclear Cells,day number: D_625
GSM3030243	GSE111405	Peripheral Blood Mononuclear Cells	tissue: Peripheral Blood Mononuclear Cells,day number: D_630
GSM3030244	GSE111405	Peripheral Blood Mononuclear Cells	tissue: Peripheral Blood Mononuclear Cells,day number: D_647
GSM3030245	GSE111405	Peripheral Blood Mononuclear Cells	tissue: Peripheral Blood Mononuclear Cells,day number: D_679
GSM3030246	GSE111405	Peripheral Blood Mononuclear Cells	tissue: Peripheral Blood Mononuclear Cells,day number: D_680
GSM3030247	GSE111405	Peripheral Blood Mononuclear Cells	tissue: Peripheral Blood Mononuclear Cells,day number: D_683
GSM3030248	GSE111405	Peripheral Blood Mononuclear Cells	tissue: Peripheral Blood Mononuclear Cells,day number: D_688
GSM3030249	GSE111405	Peripheral Blood Mononuclear Cells	tissue: Peripheral Blood Mononuclear Cells,day number: D_694
GSM3030250	GSE111405	Peripheral Blood Mononuclear Cells	tissue: Peripheral Blood Mononuclear Cells,day number: D_700
GSM3030251	GSE111405	Peripheral Blood Mononuclear Cells	tissue: Peripheral Blood Mononuclear Cells,day number: D_711
GSM3030252	GSE111405	Peripheral Blood Mononuclear Cells	tissue: Peripheral Blood Mononuclear Cells,day number: D_735
GSM3030254	GSE111405	Peripheral Blood Mononuclear Cells	tissue: Peripheral Blood Mononuclear Cells,day number: D_840
GSM3030255	GSE111405	Peripheral Blood Mononuclear Cells	tissue: Peripheral Blood Mononuclear Cells,day number: D_912
GSM3030257	GSE111405	Peripheral Blood Mononuclear Cells	tissue: Peripheral Blood Mononuclear Cells,day number: D_945
GSM3030258	GSE111405	Peripheral Blood Mononuclear Cells	tissue: Peripheral Blood Mononuclear Cells,day number: D_948
GSM3030259	GSE111405	Peripheral Blood Mononuclear Cells	tissue: Peripheral Blood Mononuclear Cells,day number: D_959
GSM3030262	GSE111405	Peripheral Blood Mononuclear Cells	tissue: Peripheral Blood Mononuclear Cells,day number: D_1029
GSM3030263	GSE111405	Peripheral Blood Mononuclear Cells	tissue: Peripheral Blood Mononuclear Cells,day number: D_1030
GSM3030264	GSE111405	Peripheral Blood Mononuclear Cells	tissue: Peripheral Blood Mononuclear Cells,day number: D_1032
GSM3030265	GSE111405	Peripheral Blood Mononuclear Cells	tissue: Peripheral Blood Mononuclear Cells,day number: D_1038
GSM3030266	GSE111405	Peripheral Blood Mononuclear Cells	tissue: Peripheral Blood Mononuclear Cells,day number: D_1045
GSM3030267	GSE111405	Peripheral Blood Mononuclear Cells	tissue: Peripheral Blood Mononuclear Cells,day number: D_1051
GSM3030268	GSE111405	Peripheral Blood Mononuclear Cells	tissue: Peripheral Blood Mononuclear Cells,day number: D_1060
GSM3030269	GSE111405	Peripheral Blood Mononuclear Cells	tissue: Peripheral Blood Mononuclear Cells,day number: D_1109
GSM3030270	GSE111405	Peripheral Blood Mononuclear Cells	tissue: Peripheral Blood Mononuclear Cells,day number: D_1124
GSM3030306	GSE168368	megakaryocyte-erythroid progenitors (MEPs)	sample type: polycythemia vera patient
GSM3030307	GSE168368	megakaryocyte-erythroid progenitors (MEPs)	sample type: polycythemia vera patient
GSM3030308	GSE168368	megakaryocyte-erythroid progenitors (MEPs)	sample type: polycythemia vera patient
GSM3030309	GSE168368	megakaryocyte-erythroid progenitors (MEPs)	sample type: polycythemia vera patient
GSM3030310	GSE168368	megakaryocyte-erythroid progenitors (MEPs)	sample type: polycythemia vera patient
GSM3030311	GSE168368	megakaryocyte-erythroid progenitors (MEPs)	sample type: polycythemia vera patient
GSM3030312	GSE168368	megakaryocyte-erythroid progenitors (MEPs)	sample type: polycythemia vera patient
GSM3030313	GSE168368	megakaryocyte-erythroid progenitors (MEPs)	sample type: polycythemia vera patient
GSM3030314	GSE168368	megakaryocyte-erythroid progenitors (MEPs)	sample type: polycythemia vera patient
GSM3030315	GSE168368	megakaryocyte-erythroid progenitors (MEPs)	sample type: essential thrombocythemia patient
GSM3030316	GSE168368	megakaryocyte-erythroid progenitors (MEPs)	sample type: essential thrombocythemia patient
GSM3030317	GSE168368	megakaryocyte-erythroid progenitors (MEPs)	sample type: essential thrombocythemia patient
GSM3030318	GSE168368	megakaryocyte-erythroid progenitors (MEPs)	sample type: essential thrombocythemia patient
GSM3030319	GSE168368	megakaryocyte-erythroid progenitors (MEPs)	sample type: essential thrombocythemia patient
GSM3030320	GSE168368	megakaryocyte-erythroid progenitors (MEPs)	sample type: essential thrombocythemia patient
GSM3030321	GSE168368	megakaryocyte-erythroid progenitors (MEPs)	sample type: essential thrombocythemia patient
GSM3030322	GSE168368	megakaryocyte-erythroid progenitors (MEPs)	sample type: essential thrombocythemia patient
GSM3030323	GSE168368	megakaryocyte-erythroid progenitors (MEPs)	sample type: essential thrombocythemia patient
GSM3030324	GSE168368	megakaryocyte-erythroid progenitors (MEPs)	sample type: essential thrombocythemia patient
GSM3030325	GSE168368	megakaryocyte-erythroid progenitors (MEPs)	sample type: essential thrombocythemia patient
GSM3030326	GSE168368	megakaryocyte-erythroid progenitors (MEPs)	sample type: essential thrombocythemia patient
GSM3030327	GSE168368	megakaryocyte-erythroid progenitors (MEPs)	sample type: healthy donor
GSM3030328	GSE168368	megakaryocyte-erythroid progenitors (MEPs)	sample type: healthy donor
GSM3030329	GSE168368	megakaryocyte-erythroid progenitors (MEPs)	sample type: healthy donor
GSM3030330	GSE168368	megakaryocyte-erythroid progenitors (MEPs)	sample type: healthy donor
GSM3030331	GSE168368	megakaryocyte-erythroid progenitors (MEPs)	sample type: healthy donor
GSM3030332	GSE168368	megakaryocyte-erythroid progenitors (MEPs)	sample type: healthy donor
GSM3030333	GSE168368	megakaryocyte-erythroid progenitors (MEPs)	sample type: healthy donor
GSM3030334	GSE168368	megakaryocyte-erythroid progenitors (MEPs)	sample type: healthy donor
GSM3030335	GSE111410	hematopoietic stem cells (HSCs)	sample type: polycythemia vera patient
GSM3030336	GSE111410	hematopoietic stem cells (HSCs)	sample type: polycythemia vera patient
GSM3030337	GSE111410	hematopoietic stem cells (HSCs)	sample type: polycythemia vera patient
GSM3030338	GSE111410	hematopoietic stem cells (HSCs)	sample type: polycythemia vera patient
GSM3030339	GSE111410	hematopoietic stem cells (HSCs)	sample type: polycythemia vera patient
GSM3030340	GSE111410	hematopoietic stem cells (HSCs)	sample type: essential thrombocythemia patient
GSM3030341	GSE111410	hematopoietic stem cells (HSCs)	sample type: essential thrombocythemia patient
GSM3030342	GSE111410	hematopoietic stem cells (HSCs)	sample type: essential thrombocythemia patient
GSM3030343	GSE111410	hematopoietic stem cells (HSCs)	sample type: essential thrombocythemia patient
GSM3030344	GSE111410	hematopoietic stem cells (HSCs)	sample type: essential thrombocythemia patient
GSM3030345	GSE111410	hematopoietic stem cells (HSCs)	sample type: essential thrombocythemia patient
GSM3030347	GSE111410	hematopoietic stem cells (HSCs)	sample type: essential thrombocythemia patient
GSM3030349	GSE111410	hematopoietic stem cells (HSCs)	sample type: essential thrombocythemia patient
GSM3030350	GSE111410	hematopoietic stem cells (HSCs)	sample type: healthy donor
GSM3030352	GSE111410	hematopoietic stem cells (HSCs)	sample type: healthy donor
GSM3030353	GSE111410	hematopoietic stem cells (HSCs)	sample type: healthy donor
GSM3030354	GSE111410	hematopoietic stem cells (HSCs)	sample type: healthy donor
GSM3030355	GSE111410	hematopoietic stem cells (HSCs)	sample type: healthy donor
GSM3030356	GSE111410	hematopoietic stem cells (HSCs)	sample type: healthy donor
GSM3030378	GSE111414	responder_N1	subject id: Patient BS373,subject status: non-small cell lung cancer (NSCLC) patient,age: 59,Sex: F,kir3ds1/l1 genotype: L/L,response: responder; partial response (PR),timepoint: N1,cell type: Peripheral blood mononuclear cells (PBMCs),cell subtype: CD8+ T cell
GSM3030379	GSE111414	responder_N2	subject id: Patient BS373,subject status: non-small cell lung cancer (NSCLC) patient,age: 59,Sex: F,kir3ds1/l1 genotype: L/L,response: responder; partial response (PR),timepoint: N2,cell type: Peripheral blood mononuclear cells (PBMCs),cell subtype: CD8+ T cell
GSM3030380	GSE111414	nonresponder_N1	subject id: Patient BS375,subject status: non-small cell lung cancer (NSCLC) patient,age: 62,Sex: M,kir3ds1/l1 genotype: S/L,response: nonresponder; progressive disease (PD),timepoint: N1,cell type: Peripheral blood mononuclear cells (PBMCs),cell subtype: CD8+ T cell
GSM3030381	GSE111414	nonresponder_N2	subject id: Patient BS375,subject status: non-small cell lung cancer (NSCLC) patient,age: 62,Sex: M,kir3ds1/l1 genotype: S/L,response: nonresponder; progressive disease (PD),timepoint: N2,cell type: Peripheral blood mononuclear cells (PBMCs),cell subtype: CD8+ T cell
GSM3030382	GSE111414	nonresponder_N1	subject id: Patient BS379,subject status: non-small cell lung cancer (NSCLC) patient,age: 75,Sex: F,kir3ds1/l1 genotype: S/L,response: nonresponder; progressive disease (PD),timepoint: N1,cell type: Peripheral blood mononuclear cells (PBMCs),cell subtype: CD8+ T cell
GSM3030383	GSE111414	nonresponder_N4	subject id: Patient BS379,subject status: non-small cell lung cancer (NSCLC) patient,age: 75,Sex: F,kir3ds1/l1 genotype: S/L,response: nonresponder; progressive disease (PD),timepoint: N4,cell type: Peripheral blood mononuclear cells (PBMCs),cell subtype: CD8+ T cell
GSM3030384	GSE111414	responder_N1	subject id: Patient BS381,subject status: non-small cell lung cancer (NSCLC) patient,age: 51,Sex: M,kir3ds1/l1 genotype: L/L,response: responder; partial response (PR),timepoint: N1,cell type: Peripheral blood mononuclear cells (PBMCs),cell subtype: CD8+ T cell
GSM3030385	GSE111414	responder_N2	subject id: Patient BS381,subject status: non-small cell lung cancer (NSCLC) patient,age: 51,Sex: M,kir3ds1/l1 genotype: L/L,response: responder; partial response (PR),timepoint: N2,cell type: Peripheral blood mononuclear cells (PBMCs),cell subtype: CD8+ T cell
GSM3030386	GSE111414	responder_N1	subject id: Patient BS385,subject status: non-small cell lung cancer (NSCLC) patient,age: 65,Sex: F,kir3ds1/l1 genotype: L/L,response: responder; partial response (PR),timepoint: N1,cell type: Peripheral blood mononuclear cells (PBMCs),cell subtype: CD8+ T cell
GSM3030387	GSE111414	responder_N2	subject id: Patient BS385,subject status: non-small cell lung cancer (NSCLC) patient,age: 65,Sex: F,kir3ds1/l1 genotype: L/L,response: responder; partial response (PR),timepoint: N2,cell type: Peripheral blood mononuclear cells (PBMCs),cell subtype: CD8+ T cell
GSM3030388	GSE111414	nonresponder_N1	subject id: Patient BS391,subject status: non-small cell lung cancer (NSCLC) patient,age: 54,Sex: M,kir3ds1/l1 genotype: S/L,response: nonresponder; progressive disease (PD),timepoint: N1,cell type: Peripheral blood mononuclear cells (PBMCs),cell subtype: CD8+ T cell
GSM3030389	GSE111414	nonresponder_N2	subject id: Patient BS391,subject status: non-small cell lung cancer (NSCLC) patient,age: 54,Sex: M,kir3ds1/l1 genotype: S/L,response: nonresponder; progressive disease (PD),timepoint: N2,cell type: Peripheral blood mononuclear cells (PBMCs),cell subtype: CD8+ T cell
GSM3030390	GSE111414	responder_N1	subject id: Patient BS394,subject status: non-small cell lung cancer (NSCLC) patient,age: 61,Sex: M,kir3ds1/l1 genotype: L/L,response: responder; partial response (PR),timepoint: N1,cell type: Peripheral blood mononuclear cells (PBMCs),cell subtype: CD8+ T cell
GSM3030391	GSE111414	responder_N2	subject id: Patient BS394,subject status: non-small cell lung cancer (NSCLC) patient,age: 61,Sex: M,kir3ds1/l1 genotype: L/L,response: responder; partial response (PR),timepoint: N2,cell type: Peripheral blood mononuclear cells (PBMCs),cell subtype: CD8+ T cell
GSM3030392	GSE111414	responder_N1	subject id: Patient BS395,subject status: non-small cell lung cancer (NSCLC) patient,age: 71,Sex: M,kir3ds1/l1 genotype: L/L,response: responder; partial response (PR),timepoint: N1,cell type: Peripheral blood mononuclear cells (PBMCs),cell subtype: CD8+ T cell
GSM3030393	GSE111414	responder_N2	subject id: Patient BS395,subject status: non-small cell lung cancer (NSCLC) patient,age: 71,Sex: M,kir3ds1/l1 genotype: L/L,response: responder; partial response (PR),timepoint: N2,cell type: Peripheral blood mononuclear cells (PBMCs),cell subtype: CD8+ T cell
GSM3030394	GSE111414	nonresponder_N1	subject id: Patient BS409,subject status: non-small cell lung cancer (NSCLC) patient,age: 79,Sex: F,kir3ds1/l1 genotype: S/L,response: nonresponder; progressive disease (PD),timepoint: N1,cell type: Peripheral blood mononuclear cells (PBMCs),cell subtype: CD8+ T cell
GSM3030395	GSE111414	nonresponder_N2	subject id: Patient BS409,subject status: non-small cell lung cancer (NSCLC) patient,age: 79,Sex: F,kir3ds1/l1 genotype: S/L,response: nonresponder; progressive disease (PD),timepoint: N2,cell type: Peripheral blood mononuclear cells (PBMCs),cell subtype: CD8+ T cell
GSM3030396	GSE111414	nonresponder_N1	subject id: Patient BS418,subject status: non-small cell lung cancer (NSCLC) patient,age: 72,Sex: M,kir3ds1/l1 genotype: L/L,response: nonresponder; progressive disease (PD),timepoint: N1,cell type: Peripheral blood mononuclear cells (PBMCs),cell subtype: CD8+ T cell
GSM3030397	GSE111414	nonresponder_N2	subject id: Patient BS418,subject status: non-small cell lung cancer (NSCLC) patient,age: 72,Sex: M,kir3ds1/l1 genotype: L/L,response: nonresponder; progressive disease (PD),timepoint: N2,cell type: Peripheral blood mononuclear cells (PBMCs),cell subtype: CD8+ T cell
GSM3030594	GSE111423	patient	tissue: hypopharynx,disease state: tumor
GSM3030595	GSE111423	patient	tissue: hypopharynx,disease state: tumor
GSM3030596	GSE111423	patient	tissue: hypopharynx,disease state: tumor
GSM3030597	GSE111423	patient	tissue: hypopharynx,disease state: normal
GSM3030598	GSE111423	patient	tissue: hypopharynx,disease state: normal
GSM3030599	GSE111423	patient	tissue: hypopharynx,disease state: normal
GSM3030650	GSE105142	FACS sorted MDSC cells	treatment group: ifng,donor number: 76
GSM3030651	GSE105142	FACS sorted MDSC cells	treatment group: ifng,donor number: 79
GSM3030652	GSE105142	FACS sorted MDSC cells	treatment group: ifng,donor number: 82
GSM3030653	GSE105142	FACS sorted MDSC cells	treatment group: ifng,donor number: 85
GSM3030654	GSE105142	FACS sorted MDSC cells	treatment group: ifng,donor number: 84
GSM3031441	GSE111457_GSE111463	K562_wt_bulk	cell line: K562
GSM3031442	GSE111457_GSE111463	K562_wt_clone-1	cell line: K562
GSM3031443	GSE111457_GSE111463	K562_wt_clone-2	cell line: K562
GSM3031444	GSE111457_GSE111463	K562_wt_clone-3	cell line: K562
GSM3031445	GSE111457_GSE111463	K562_wt_clone-4	cell line: K562
GSM3031446	GSE111457_GSE111463	K562_wt_clone-5	cell line: K562
GSM3031447	GSE111457_GSE111463	K562_wt_clone-6	cell line: K562
GSM3031448	GSE111457_GSE111463	K562_wt_clone-7	cell line: K562
GSM3031449	GSE111457_GSE111463	K562_wt_clone-8	cell line: K562
GSM3031450	GSE111457_GSE111463	K562_wt_clone-9	cell line: K562
GSM3031451	GSE111457_GSE111463	K562_wt_clone-10	cell line: K562
GSM3031452	GSE111457_GSE111463	K562_wt_clone-11	cell line: K562
GSM3031453	GSE111457_GSE111463	K562_wt_clone-12	cell line: K562
GSM3031454	GSE111457_GSE111463	K562_AID-BRD4_clone-1	cell line: K562,genetic modification: AID-BRD4
GSM3031455	GSE111457_GSE111463	K562_AID-BRD4_clone-2	cell line: K562,genetic modification: AID-BRD4
GSM3031456	GSE111457_GSE111463	K562_AID-BRD4_clone-3	cell line: K562,genetic modification: AID-BRD4
GSM3031457	GSE111457_GSE111463	K562_MYC-AID_clone-1	cell line: K562,genetic modification: MYC-AID
GSM3031458	GSE111457_GSE111463	K562_MYC-AID_clone-2	cell line: K562,genetic modification: MYC-AID
GSM3031459	GSE111457_GSE111463	K562_MYC-AID_clone-3	cell line: K562,genetic modification: MYC-AID
GSM3031460	GSE111458_GSE111462	Brain	tissue: brain, cortex,tissue status: Healthy tissue,cell type: Dissociated cells from biopsy,stabilized with: Dissociated and stabilized in RNA-Best, stored in the fridge for 6 days
GSM3031461	GSE111458_GSE111462	Brain	tissue: brain, cortex,tissue status: Tumor,cell type: Dissociated cells from biopsy,stabilized with: Dissociated and stabilized in RNA-Best, stored in the fridge for 14 days
GSM3031462	GSE111459	Whole blood	disease state: Pediatric TB meningitis,tissue: Whole blood
GSM3031463	GSE111459	Whole blood	disease state: Pediatric TB meningitis,tissue: Whole blood
GSM3031464	GSE111459	Whole blood	disease state: Pediatric TB meningitis,tissue: Whole blood
GSM3031465	GSE111459	Whole blood	disease state: Pediatric TB meningitis,tissue: Whole blood
GSM3031466	GSE111459	Whole blood	disease state: Pediatric TB meningitis,tissue: Whole blood
GSM3031467	GSE111459	Whole blood	disease state: Pediatric TB meningitis,tissue: Whole blood
GSM3031468	GSE111459	Whole blood	disease state: Pediatric TB meningitis,tissue: Whole blood
GSM3031469	GSE111459	Whole blood	disease state: Pediatric TB meningitis,tissue: Whole blood
GSM3031470	GSE111459	Whole blood	disease state: Pediatric TB meningitis,tissue: Whole blood
GSM3031471	GSE111459	Whole blood	disease state: Pediatric TB meningitis,tissue: Whole blood
GSM3031472	GSE111459	Whole blood	disease state: Pediatric TB meningitis,tissue: Whole blood
GSM3031473	GSE111459	Whole blood	disease state: Pediatric TB meningitis,tissue: Whole blood
GSM3031474	GSE111459	Whole blood	disease state: Pediatric TB meningitis,tissue: Whole blood
GSM3031475	GSE111459	Whole blood	disease state: Pediatric TB meningitis,tissue: Whole blood
GSM3031476	GSE111459	Whole blood	disease state: Pediatric TB meningitis,tissue: Whole blood
GSM3031477	GSE111459	Whole blood	disease state: Non-TB Infection,tissue: Whole blood
GSM3031478	GSE111459	Whole blood	disease state: Non-TB Infection,tissue: Whole blood
GSM3031479	GSE111459	Whole blood	disease state: Non-TB Infection,tissue: Whole blood
GSM3031480	GSE111459	Whole blood	disease state: Non-TB Infection,tissue: Whole blood
GSM3031481	GSE111459	Whole blood	disease state: No Infection Healthy Control,tissue: Whole blood
GSM3031482	GSE111459	Whole blood	disease state: No Infection Healthy Control,tissue: Whole blood
GSM3031483	GSE111459	Whole blood	disease state: No Infection Healthy Control,tissue: Whole blood
GSM3031484	GSE111459	Whole blood	disease state: No Infection Healthy Control,tissue: Whole blood
GSM3031485	GSE111459	Whole blood	disease state: No Infection Healthy Control,tissue: Whole blood
GSM3031486	GSE111459	Whole blood	disease state: No Infection Healthy Control,tissue: Whole blood
GSM3031487	GSE111459	Whole blood	disease state: No Infection Healthy Control,tissue: Whole blood
GSM3031488	GSE111459	Whole blood	disease state: No Infection Healthy Control,tissue: Whole blood
GSM3031489	GSE111459	Whole blood	disease state: No Infection Healthy Control,tissue: Whole blood
GSM3031490	GSE111459	Whole blood	disease state: No Infection Healthy Control,tissue: Whole blood
GSM3031491	GSE111459	Whole blood	disease state: No Infection Healthy Control,tissue: Whole blood
GSM3031492	GSE111459	Whole blood	disease state: No Infection Healthy Control,tissue: Whole blood
GSM3031493	GSE111459	Whole blood	disease state: No Infection Healthy Control,tissue: Whole blood
GSM3031494	GSE111459	Whole blood	disease state: No Infection Healthy Control,tissue: Whole blood
GSM3031495	GSE111459	Whole blood	disease state: No Infection Healthy Control,tissue: Whole blood
GSM3031496	GSE111459	Whole blood	disease state: No Infection Healthy Control,tissue: Whole blood
GSM3031497	GSE111459	Whole blood	disease state: No Infection Healthy Control,tissue: Whole blood
GSM3031498	GSE111459	Whole blood	disease state: No Infection Healthy Control,tissue: Whole blood
GSM3031499	GSE111459	Whole blood	disease state: No Infection Healthy Control,tissue: Whole blood
GSM3031500	GSE111459	Whole blood	disease state: No Infection Healthy Control,tissue: Whole blood
GSM3031501	GSE111459	Whole blood	disease state: No Infection Healthy Control,tissue: Whole blood
GSM3031502	GSE111459	Whole blood	disease state: No Infection Healthy Control,tissue: Whole blood
GSM3031503	GSE111459	Whole blood	disease state: No Infection Healthy Control,tissue: Whole blood
GSM3031504	GSE111459	Whole blood	disease state: No Infection Healthy Control,tissue: Whole blood
GSM3032102	GSE111483_GSE111484	human FL CD34+CD38-/lowCD90+	cell type: FL-HSPC,time: d0
GSM3032103	GSE111483_GSE111484	human FL CD34+CD38-/lowCD90+	cell type: FL-HSPC,time: d0
GSM3032104	GSE111483_GSE111484	human FL CD34+CD38-/lowCD90+	cell type: FL-HSPC,time: d0
GSM3032105	GSE111483_GSE111484	human FL CD34+CD38-/lowCD90+GFP+	cell type: FL-HSPC,genotype/variation: control,time: 4w
GSM3032106	GSE111483_GSE111484	human FL CD34+CD38-/lowCD90+GFP+	cell type: FL-HSPC,genotype/variation: control,time: 4w
GSM3032107	GSE111483_GSE111484	human FL CD34+CD38-/lowCD90+GFP+	cell type: FL-HSPC,genotype/variation: control,time: 4w
GSM3032108	GSE111483_GSE111484	human FL CD34+CD38-/lowCD90+GFP+	cell type: FL-HSPC,genotype/variation: control,time: 4w
GSM3032109	GSE111483_GSE111484	human FL CD34+CD38-/lowCD90+GFP+	cell type: FL-HSPC,genotype/variation: control,time: 4w
GSM3032110	GSE111483_GSE111484	human FL CD34+CD38-/lowCD90+GFP+	cell type: FL-HSPC,genotype/variation: control,time: 4w
GSM3032111	GSE111483_GSE111484	human FL CD34+CD38-/lowCD90+GFP+	cell type: FL-HSPC,genotype/variation: MLLT3 overexpression,time: 4w
GSM3032112	GSE111483_GSE111484	human FL CD34+CD38-/lowCD90+GFP+	cell type: FL-HSPC,genotype/variation: MLLT3 overexpression,time: 4w
GSM3032113	GSE111483_GSE111484	human FL CD34+CD38-/lowCD90+GFP+	cell type: FL-HSPC,genotype/variation: MLLT3 overexpression,time: 4w
GSM3032114	GSE111483_GSE111484	human FL CD34+CD38-/lowCD90+GFP+	cell type: FL-HSPC,genotype/variation: MLLT3 overexpression,time: 4w
GSM3032115	GSE111483_GSE111484	human FL CD34+CD38-/lowCD90+GFP+	cell type: FL-HSPC,genotype/variation: MLLT3 overexpression,time: 4w
GSM3032116	GSE111483_GSE111484	human FL CD34+CD38-/lowCD90+GFP+	cell type: FL-HSPC,genotype/variation: MLLT3 overexpression,time: 4w
GSM3032117	GSE111485	Hela Kyoto	cell type: Hela cells,passages: 3
GSM3032118	GSE111485	Hela CCL2	cell type: Hela cells,passages: 3
GSM3032119	GSE111485	Hela Unlabeled (Appears to be Kyoto)	cell type: Hela cells,passages: 3
GSM3032120	GSE111485	Hela Kyoto	cell type: Hela cells,passages: 3
GSM3032121	GSE111485	Hela CCL2.2	cell type: Hela cells,passages: 3
GSM3032122	GSE111485	Hela CCL2	cell type: Hela cells,passages: 15
GSM3032123	GSE111485	Hela CCL2	cell type: Hela cells,passages: 3
GSM3032124	GSE111485	Hela Kyoto	cell type: Hela cells,passages: 3
GSM3032125	GSE111485	Hela CCL2	cell type: Hela cells,passages: 3
GSM3032126	GSE111485	Hela Kyoto	cell type: Hela cells,passages: 3
GSM3032127	GSE111485	Hela CCL2	cell type: Hela cells,passages: 3
GSM3032128	GSE111485	Hela CCL2	cell type: Hela cells,passages: 7
GSM3032129	GSE111485	Hela CCL2	cell type: Hela cells,passages: 7
GSM3032130	GSE111485	Hela CCL2	cell type: Hela cells,passages: 7
GSM3032131	GSE111485	Hela CCL2	cell type: Hela cells,passages: 20
GSM3032132	GSE111485	Hela CCL2	cell type: Hela cells,passages: 50
GSM3032133	GSE111485	Hela CCL2	cell type: Hela cells,passages: 50
GSM3032134	GSE111485	Hela CCL2	cell type: Hela cells,passages: 50
GSM3032380	GSE104545	RNA-seq was performed in RMG-1 clone in ARID1A-KD condition (doxyclicline inducible KD [7 days])	cell line: RMG-1
GSM3032381	GSE104545	RNA-seq was performed in RMG-1 clone in ARID1A-KD condition (doxyclicline inducible KD [7 days])	cell line: RMG-1
GSM3032426	GSE111507	DU145 prostate cancer cell line	alpha2 integrin gene: CRISPR-Cas9 knock-out,transfected with: none,cell line: DU145
GSM3032427	GSE111507	DU145 prostate cancer cell line	alpha2 integrin gene: CRISPR-Cas9 knock-out,transfected with: none,cell line: DU145
GSM3032428	GSE111507	DU145 prostate cancer cell line	alpha2 integrin gene: CRISPR-Cas9 knock-out,transfected with: none,cell line: DU145
GSM3032429	GSE111507	DU145 prostate cancer cell line	alpha2 integrin gene: CRISPR-Cas9 knock-out,transfected with: none,cell line: DU145
GSM3032430	GSE111507	DU145 prostate cancer cell line	alpha2 integrin gene: CRISPR-Cas9 knock-out,transfected with: Î±2 integrin cDNA in pawneo2 expression vector,cell line: DU145
GSM3032431	GSE111507	DU145 prostate cancer cell line	alpha2 integrin gene: CRISPR-Cas9 knock-out,transfected with: Î±2 integrin cDNA in pawneo2 expression vector,cell line: DU145
GSM3032432	GSE111507	DU145 prostate cancer cell line	alpha2 integrin gene: CRISPR-Cas9 knock-out,transfected with: Î±2 integrin cDNA in pawneo2 expression vector,cell line: DU145
GSM3032433	GSE111507	DU145 prostate cancer cell line	alpha2 integrin gene: CRISPR-Cas9 knock-out,transfected with: Î±2 integrin cDNA in pawneo2 expression vector,cell line: DU145
GSM3032434	GSE111507	DU145 prostate cancer cell line	alpha2 integrin gene: CRISPR-Cas9 knock-out,transfected with: empty pawneo2 vector,cell line: DU145
GSM3032435	GSE111507	DU145 prostate cancer cell line	alpha2 integrin gene: CRISPR-Cas9 knock-out,transfected with: empty pawneo2 vector,cell line: DU145
GSM3032436	GSE111507	DU145 prostate cancer cell line	alpha2 integrin gene: CRISPR-Cas9 knock-out,transfected with: empty pawneo2 vector,cell line: DU145
GSM3032437	GSE111507	DU145 prostate cancer cell line	alpha2 integrin gene: CRISPR-Cas9 knock-out,transfected with: empty pawneo2 vector,cell line: DU145
GSM3032497	GSE111511	HeLa cells	cell line: HeLa,cell type: human cervical cancer cell line,sirna: Negative control siRNA treated
GSM3032498	GSE111511	HeLa cells	cell line: HeLa,cell type: human cervical cancer cell line,sirna: PARN siRNA treated
GSM3032499	GSE111511	HeLa cells	cell line: HeLa,cell type: human cervical cancer cell line,sirna: TOE1 siRNA treated
GSM3032500	GSE111511	HeLa cells	cell line: HeLa,cell type: human cervical cancer cell line,sirna: PARN/TOE1 siRNA treated
GSM3032561	GSE111517	Hek293T	sample type: ribosome protected fragments,treatment: DFMO
GSM3032562	GSE111517	Hek293T	sample type: ribosome protected fragments,treatment: DFMO
GSM3032563	GSE111517	Hek293T	sample type: ribosome protected fragments,treatment: Spermidine
GSM3032564	GSE111517	Hek293T	sample type: ribosome protected fragments,treatment: Spermidine
GSM3032601	GSE111520	MKN45	cell line: MKN45,cell type: adenocarcinoma, poorly differentiated,treatment: control
GSM3032602	GSE111520	MKN45	cell line: MKN45,cell type: adenocarcinoma, poorly differentiated,treatment: Apocynin 100Î¼M treated
GSM3032603	GSE111520	MKN45	cell line: MKN45,cell type: adenocarcinoma, poorly differentiated,treatment: control
GSM3032604	GSE111520	MKN45	cell line: MKN45,cell type: adenocarcinoma, poorly differentiated,treatment: Apocynin 100Î¼M treated
GSM3032912	GSE111537	OCI-AML3	cell line: OCI-AML3,cell type: Early Monocycte/Macrophages,stag2 status: STAG2-WT,chip_antibody: N/A
GSM3032913	GSE111537	OCI-AML3	cell line: OCI-AML3,cell type: Early Monocycte/Macrophages,stag2 status: STAG2-WT,chip_antibody: N/A
GSM3032914	GSE111537	OCI-AML3	cell line: OCI-AML3,cell type: Early Monocycte/Macrophages,stag2 status: STAG2-WT,chip_antibody: N/A
GSM3032915	GSE111537	OCI-AML3	cell line: OCI-AML3,cell type: Early Monocycte/Macrophages,stag2 status: â³STAG2,chip_antibody: N/A
GSM3032916	GSE111537	OCI-AML3	cell line: OCI-AML3,cell type: Early Monocycte/Macrophages,stag2 status: â³STAG2,chip_antibody: N/A
GSM3032917	GSE111537	OCI-AML3	cell line: OCI-AML3,cell type: Early Monocycte/Macrophages,stag2 status: â³STAG2,chip_antibody: N/A
GSM3032918	GSE111538	SGBS adipocytes	cell type: SGBS adipocytes,agent: none
GSM3032919	GSE111538	SGBS adipocytes	cell type: SGBS adipocytes,agent: none
GSM3032920	GSE111538	SGBS adipocytes	cell type: SGBS adipocytes,agent: none
GSM3032921	GSE111538	SGBS adipocytes	cell type: SGBS adipocytes,agent: OVCAR5
GSM3032922	GSE111538	SGBS adipocytes	cell type: SGBS adipocytes,agent: OVCAR5
GSM3032923	GSE111538	SGBS adipocytes	cell type: SGBS adipocytes,agent: OVCAR5
GSM3032979	GSE111543_GSE111546	Monocyte-derived dendritic cells	infection: D23580,status: BULK,time: 2h,plate: P1,lane: 305264,well: A1
GSM3032980	GSE111543_GSE111546	Monocyte-derived dendritic cells	infection: D23580,status: exposed,time: 2h,plate: P1,lane: 305264,well: E2
GSM3032981	GSE111543_GSE111546	Monocyte-derived dendritic cells	infection: LT2,status: BULK,time: 4h,plate: P1,lane: 305264,well: A4
GSM3032982	GSE111543_GSE111546	Monocyte-derived dendritic cells	infection: LT2,status: exposed,time: 4h,plate: P1,lane: 305264,well: E5
GSM3032983	GSE111543_GSE111546	Monocyte-derived dendritic cells	infection: D23580,status: BULK,time: 6h,plate: P1,lane: 305264,well: A7
GSM3032984	GSE111543_GSE111546	Monocyte-derived dendritic cells	infection: D23580,status: exposed,time: 6h,plate: P1,lane: 305264,well: E8
GSM3032985	GSE111543_GSE111546	Monocyte-derived dendritic cells	infection: Mock,status: uninfected,time: 2h,plate: P1,lane: 305264,well: A10
GSM3032986	GSE111543_GSE111546	Monocyte-derived dendritic cells	infection: Mock,status: uninfected,time: 2h,plate: P1,lane: 305264,well: E11
GSM3032987	GSE111543_GSE111546	Monocyte-derived dendritic cells	infection: D23580,status: exposed,time: 2h,plate: P1,lane: 305264,well: B1
GSM3032988	GSE111543_GSE111546	Monocyte-derived dendritic cells	infection: D23580,status: exposed,time: 2h,plate: P1,lane: 305264,well: F2
GSM3032989	GSE111543_GSE111546	Monocyte-derived dendritic cells	infection: LT2,status: exposed,time: 4h,plate: P1,lane: 305264,well: B4
GSM3032990	GSE111543_GSE111546	Monocyte-derived dendritic cells	infection: LT2,status: exposed,time: 4h,plate: P1,lane: 305264,well: F5
GSM3032991	GSE111543_GSE111546	Monocyte-derived dendritic cells	infection: D23580,status: exposed,time: 6h,plate: P1,lane: 305264,well: B7
GSM3032992	GSE111543_GSE111546	Monocyte-derived dendritic cells	infection: D23580,status: exposed,time: 6h,plate: P1,lane: 305264,well: F8
GSM3032993	GSE111543_GSE111546	Monocyte-derived dendritic cells	infection: Mock,status: uninfected,time: 2h,plate: P1,lane: 305264,well: B10
GSM3032994	GSE111543_GSE111546	Monocyte-derived dendritic cells	infection: Mock,status: uninfected,time: 2h,plate: P1,lane: 305264,well: F11
GSM3032995	GSE111543_GSE111546	Monocyte-derived dendritic cells	infection: D23580,status: exposed,time: 2h,plate: P1,lane: 305264,well: C1
GSM3032996	GSE111543_GSE111546	Monocyte-derived dendritic cells	infection: D23580,status: exposed,time: 2h,plate: P1,lane: 305264,well: G2
GSM3032997	GSE111543_GSE111546	Monocyte-derived dendritic cells	infection: LT2,status: exposed,time: 4h,plate: P1,lane: 305264,well: C4
GSM3032998	GSE111543_GSE111546	Monocyte-derived dendritic cells	infection: LT2,status: exposed,time: 4h,plate: P1,lane: 305264,well: G5
GSM3032999	GSE111543_GSE111546	Monocyte-derived dendritic cells	infection: D23580,status: exposed,time: 6h,plate: P1,lane: 305264,well: C7
GSM3033000	GSE111543_GSE111546	Monocyte-derived dendritic cells	infection: D23580,status: exposed,time: 6h,plate: P1,lane: 305264,well: G8
GSM3033001	GSE111543_GSE111546	Monocyte-derived dendritic cells	infection: Mock,status: uninfected,time: 2h,plate: P1,lane: 305264,well: C10
GSM3033002	GSE111543_GSE111546	Monocyte-derived dendritic cells	infection: Mock,status: uninfected,time: 2h,plate: P1,lane: 305264,well: G11
GSM3033003	GSE111543_GSE111546	Monocyte-derived dendritic cells	infection: D23580,status: exposed,time: 2h,plate: P1,lane: 305264,well: D1
GSM3033004	GSE111543_GSE111546	Monocyte-derived dendritic cells	infection: D23580,status: exposed,time: 2h,plate: P1,lane: 305264,well: H2
GSM3033005	GSE111543_GSE111546	Monocyte-derived dendritic cells	infection: LT2,status: exposed,time: 4h,plate: P1,lane: 305264,well: D4
GSM3033006	GSE111543_GSE111546	Monocyte-derived dendritic cells	infection: LT2,status: exposed,time: 4h,plate: P1,lane: 305264,well: H5
GSM3033007	GSE111543_GSE111546	Monocyte-derived dendritic cells	infection: D23580,status: exposed,time: 6h,plate: P1,lane: 305264,well: D7
GSM3033008	GSE111543_GSE111546	Monocyte-derived dendritic cells	infection: D23580,status: exposed,time: 6h,plate: P1,lane: 305264,well: H8
GSM3033009	GSE111543_GSE111546	Monocyte-derived dendritic cells	infection: Mock,status: uninfected,time: 2h,plate: P1,lane: 305264,well: D10
GSM3033010	GSE111543_GSE111546	Monocyte-derived dendritic cells	infection: Mock,status: uninfected,time: 2h,plate: P1,lane: 305264,well: H11
GSM3033011	GSE111543_GSE111546	Monocyte-derived dendritic cells	infection: D23580,status: exposed,time: 2h,plate: P1,lane: 305264,well: E1
GSM3033012	GSE111543_GSE111546	Monocyte-derived dendritic cells	infection: D23580,status: infected,time: 2h,plate: P1,lane: 305264,well: A3
GSM3033013	GSE111543_GSE111546	Monocyte-derived dendritic cells	infection: LT2,status: exposed,time: 4h,plate: P1,lane: 305264,well: E4
GSM3033014	GSE111543_GSE111546	Monocyte-derived dendritic cells	infection: LT2,status: infected,time: 4h,plate: P1,lane: 305264,well: A6
GSM3033015	GSE111543_GSE111546	Monocyte-derived dendritic cells	infection: D23580,status: exposed,time: 6h,plate: P1,lane: 305264,well: E7
GSM3033016	GSE111543_GSE111546	Monocyte-derived dendritic cells	infection: D23580,status: infected,time: 6h,plate: P1,lane: 305264,well: A9
GSM3033017	GSE111543_GSE111546	Monocyte-derived dendritic cells	infection: Mock,status: uninfected,time: 2h,plate: P1,lane: 305264,well: E10
GSM3033018	GSE111543_GSE111546	Monocyte-derived dendritic cells	infection: Mock,status: uninfected,time: 2h,plate: P1,lane: 305264,well: A12
GSM3033019	GSE111543_GSE111546	Monocyte-derived dendritic cells	infection: D23580,status: exposed,time: 2h,plate: P1,lane: 305264,well: F1
GSM3033020	GSE111543_GSE111546	Monocyte-derived dendritic cells	infection: D23580,status: infected,time: 2h,plate: P1,lane: 305264,well: B3
GSM3033021	GSE111543_GSE111546	Monocyte-derived dendritic cells	infection: LT2,status: exposed,time: 4h,plate: P1,lane: 305264,well: F4
GSM3033022	GSE111543_GSE111546	Monocyte-derived dendritic cells	infection: LT2,status: infected,time: 4h,plate: P1,lane: 305264,well: B6
GSM3033023	GSE111543_GSE111546	Monocyte-derived dendritic cells	infection: D23580,status: exposed,time: 6h,plate: P1,lane: 305264,well: F7
GSM3033024	GSE111543_GSE111546	Monocyte-derived dendritic cells	infection: D23580,status: infected,time: 6h,plate: P1,lane: 305264,well: B9
GSM3033025	GSE111543_GSE111546	Monocyte-derived dendritic cells	infection: Mock,status: uninfected,time: 2h,plate: P1,lane: 305264,well: F10
GSM3033026	GSE111543_GSE111546	Monocyte-derived dendritic cells	infection: Mock,status: uninfected,time: 2h,plate: P1,lane: 305264,well: B12
GSM3033027	GSE111543_GSE111546	Monocyte-derived dendritic cells	infection: D23580,status: exposed,time: 2h,plate: P1,lane: 305264,well: G1
GSM3033028	GSE111543_GSE111546	Monocyte-derived dendritic cells	infection: D23580,status: infected,time: 2h,plate: P1,lane: 305264,well: C3
GSM3033029	GSE111543_GSE111546	Monocyte-derived dendritic cells	infection: LT2,status: exposed,time: 4h,plate: P1,lane: 305264,well: G4
GSM3033030	GSE111543_GSE111546	Monocyte-derived dendritic cells	infection: LT2,status: infected,time: 4h,plate: P1,lane: 305264,well: C6
GSM3033031	GSE111543_GSE111546	Monocyte-derived dendritic cells	infection: D23580,status: exposed,time: 6h,plate: P1,lane: 305264,well: G7
GSM3033032	GSE111543_GSE111546	Monocyte-derived dendritic cells	infection: D23580,status: infected,time: 6h,plate: P1,lane: 305264,well: C9
GSM3033033	GSE111543_GSE111546	Monocyte-derived dendritic cells	infection: Mock,status: uninfected,time: 2h,plate: P1,lane: 305264,well: G10
GSM3033034	GSE111543_GSE111546	Monocyte-derived dendritic cells	infection: Mock,status: uninfected,time: 2h,plate: P1,lane: 305264,well: C12
GSM3033035	GSE111543_GSE111546	Monocyte-derived dendritic cells	infection: D23580,status: exposed,time: 2h,plate: P1,lane: 305264,well: H1
GSM3033036	GSE111543_GSE111546	Monocyte-derived dendritic cells	infection: D23580,status: infected,time: 2h,plate: P1,lane: 305264,well: D3
GSM3033037	GSE111543_GSE111546	Monocyte-derived dendritic cells	infection: LT2,status: exposed,time: 4h,plate: P1,lane: 305264,well: H4
GSM3033038	GSE111543_GSE111546	Monocyte-derived dendritic cells	infection: LT2,status: infected,time: 4h,plate: P1,lane: 305264,well: D6
GSM3033039	GSE111543_GSE111546	Monocyte-derived dendritic cells	infection: D23580,status: exposed,time: 6h,plate: P1,lane: 305264,well: H7
GSM3033040	GSE111543_GSE111546	Monocyte-derived dendritic cells	infection: D23580,status: infected,time: 6h,plate: P1,lane: 305264,well: D9
GSM3033041	GSE111543_GSE111546	Monocyte-derived dendritic cells	infection: Mock,status: uninfected,time: 2h,plate: P1,lane: 305264,well: H10
GSM3033042	GSE111543_GSE111546	Monocyte-derived dendritic cells	infection: Mock,status: uninfected,time: 2h,plate: P1,lane: 305264,well: D12
GSM3033043	GSE111543_GSE111546	Monocyte-derived dendritic cells	infection: D23580,status: infected,time: 2h,plate: P1,lane: 305264,well: A2
GSM3033044	GSE111543_GSE111546	Monocyte-derived dendritic cells	infection: D23580,status: infected,time: 2h,plate: P1,lane: 305264,well: E3
GSM3033045	GSE111543_GSE111546	Monocyte-derived dendritic cells	infection: LT2,status: infected,time: 4h,plate: P1,lane: 305264,well: A5
GSM3033046	GSE111543_GSE111546	Monocyte-derived dendritic cells	infection: LT2,status: infected,time: 4h,plate: P1,lane: 305264,well: E6
GSM3033047	GSE111543_GSE111546	Monocyte-derived dendritic cells	infection: D23580,status: infected,time: 6h,plate: P1,lane: 305264,well: A8
GSM3033048	GSE111543_GSE111546	Monocyte-derived dendritic cells	infection: D23580,status: infected,time: 6h,plate: P1,lane: 305264,well: E9
GSM3033049	GSE111543_GSE111546	Monocyte-derived dendritic cells	infection: Mock,status: uninfected,time: 2h,plate: P1,lane: 305264,well: A11
GSM3033050	GSE111543_GSE111546	Monocyte-derived dendritic cells	infection: Mock,status: uninfected,time: 2h,plate: P1,lane: 305264,well: E12
GSM3033051	GSE111543_GSE111546	Monocyte-derived dendritic cells	infection: D23580,status: infected,time: 2h,plate: P1,lane: 305264,well: B2
GSM3033052	GSE111543_GSE111546	Monocyte-derived dendritic cells	infection: D23580,status: infected,time: 2h,plate: P1,lane: 305264,well: F3
GSM3033053	GSE111543_GSE111546	Monocyte-derived dendritic cells	infection: LT2,status: infected,time: 4h,plate: P1,lane: 305264,well: B5
GSM3033054	GSE111543_GSE111546	Monocyte-derived dendritic cells	infection: LT2,status: infected,time: 4h,plate: P1,lane: 305264,well: F6
GSM3033055	GSE111543_GSE111546	Monocyte-derived dendritic cells	infection: D23580,status: infected,time: 6h,plate: P1,lane: 305264,well: B8
GSM3033056	GSE111543_GSE111546	Monocyte-derived dendritic cells	infection: D23580,status: infected,time: 6h,plate: P1,lane: 305264,well: F9
GSM3033057	GSE111543_GSE111546	Monocyte-derived dendritic cells	infection: Mock,status: uninfected,time: 2h,plate: P1,lane: 305264,well: B11
GSM3033058	GSE111543_GSE111546	Monocyte-derived dendritic cells	infection: Mock,status: uninfected,time: 2h,plate: P1,lane: 305264,well: F12
GSM3033059	GSE111543_GSE111546	Monocyte-derived dendritic cells	infection: D23580,status: infected,time: 2h,plate: P1,lane: 305264,well: C2
GSM3033060	GSE111543_GSE111546	Monocyte-derived dendritic cells	infection: D23580,status: infected,time: 2h,plate: P1,lane: 305264,well: G3
GSM3033061	GSE111543_GSE111546	Monocyte-derived dendritic cells	infection: LT2,status: infected,time: 4h,plate: P1,lane: 305264,well: C5
GSM3033062	GSE111543_GSE111546	Monocyte-derived dendritic cells	infection: LT2,status: infected,time: 4h,plate: P1,lane: 305264,well: G6
GSM3033063	GSE111543_GSE111546	Monocyte-derived dendritic cells	infection: D23580,status: infected,time: 6h,plate: P1,lane: 305264,well: C8
GSM3033064	GSE111543_GSE111546	Monocyte-derived dendritic cells	infection: D23580,status: infected,time: 6h,plate: P1,lane: 305264,well: G9
GSM3033065	GSE111543_GSE111546	Monocyte-derived dendritic cells	infection: Mock,status: uninfected,time: 2h,plate: P1,lane: 305264,well: C11
GSM3033066	GSE111543_GSE111546	Monocyte-derived dendritic cells	infection: Mock,status: uninfected,time: 2h,plate: P1,lane: 305264,well: G12
GSM3033067	GSE111543_GSE111546	Monocyte-derived dendritic cells	infection: D23580,status: infected,time: 2h,plate: P1,lane: 305264,well: D2
GSM3033068	GSE111543_GSE111546	Monocyte-derived dendritic cells	infection: D23580,status: infected,time: 2h,plate: P1,lane: 305264,well: H3
GSM3033069	GSE111543_GSE111546	Monocyte-derived dendritic cells	infection: LT2,status: infected,time: 4h,plate: P1,lane: 305264,well: D5
GSM3033070	GSE111543_GSE111546	Monocyte-derived dendritic cells	infection: LT2,status: infected,time: 4h,plate: P1,lane: 305264,well: H6
GSM3033071	GSE111543_GSE111546	Monocyte-derived dendritic cells	infection: D23580,status: infected,time: 6h,plate: P1,lane: 305264,well: D8
GSM3033072	GSE111543_GSE111546	Monocyte-derived dendritic cells	infection: D23580,status: infected,time: 6h,plate: P1,lane: 305264,well: H9
GSM3033073	GSE111543_GSE111546	Monocyte-derived dendritic cells	infection: Mock,status: uninfected,time: 2h,plate: P1,lane: 305264,well: D11
GSM3033074	GSE111543_GSE111546	Monocyte-derived dendritic cells	infection: Blank,status: Blank,time: Blank,plate: P1,lane: 305264,well: H12
GSM3033075	GSE111543_GSE111546	Monocyte-derived dendritic cells	infection: LT2,status: BULK,time: 2h,plate: P2,lane: 305264,well: A1
GSM3033076	GSE111543_GSE111546	Monocyte-derived dendritic cells	infection: LT2,status: exposed,time: 2h,plate: P2,lane: 305264,well: E2
GSM3033077	GSE111543_GSE111546	Monocyte-derived dendritic cells	infection: D23580,status: BULK,time: 4h,plate: P2,lane: 305264,well: A4
GSM3033078	GSE111543_GSE111546	Monocyte-derived dendritic cells	infection: D23580,status: exposed,time: 4h,plate: P2,lane: 305264,well: E5
GSM3033079	GSE111543_GSE111546	Monocyte-derived dendritic cells	infection: LT2,status: BULK,time: 6h,plate: P2,lane: 305264,well: A7
GSM3033080	GSE111543_GSE111546	Monocyte-derived dendritic cells	infection: LT2,status: exposed,time: 6h,plate: P2,lane: 305264,well: E8
GSM3033081	GSE111543_GSE111546	Monocyte-derived dendritic cells	infection: Mock,status: uninfected,time: 4h,plate: P2,lane: 305264,well: A10
GSM3033082	GSE111543_GSE111546	Monocyte-derived dendritic cells	infection: Mock,status: uninfected,time: 4h,plate: P2,lane: 305264,well: E11
GSM3033083	GSE111543_GSE111546	Monocyte-derived dendritic cells	infection: LT2,status: exposed,time: 2h,plate: P2,lane: 305264,well: B1
GSM3033084	GSE111543_GSE111546	Monocyte-derived dendritic cells	infection: LT2,status: exposed,time: 2h,plate: P2,lane: 305264,well: F2
GSM3033085	GSE111543_GSE111546	Monocyte-derived dendritic cells	infection: D23580,status: exposed,time: 4h,plate: P2,lane: 305264,well: B4
GSM3033086	GSE111543_GSE111546	Monocyte-derived dendritic cells	infection: D23580,status: exposed,time: 4h,plate: P2,lane: 305264,well: F5
GSM3033087	GSE111543_GSE111546	Monocyte-derived dendritic cells	infection: LT2,status: exposed,time: 6h,plate: P2,lane: 305264,well: B7
GSM3033088	GSE111543_GSE111546	Monocyte-derived dendritic cells	infection: LT2,status: exposed,time: 6h,plate: P2,lane: 305264,well: F8
GSM3033089	GSE111543_GSE111546	Monocyte-derived dendritic cells	infection: Mock,status: uninfected,time: 4h,plate: P2,lane: 305264,well: B10
GSM3033090	GSE111543_GSE111546	Monocyte-derived dendritic cells	infection: Mock,status: uninfected,time: 4h,plate: P2,lane: 305264,well: F11
GSM3033091	GSE111543_GSE111546	Monocyte-derived dendritic cells	infection: LT2,status: exposed,time: 2h,plate: P2,lane: 305264,well: C1
GSM3033092	GSE111543_GSE111546	Monocyte-derived dendritic cells	infection: LT2,status: exposed,time: 2h,plate: P2,lane: 305264,well: G2
GSM3033093	GSE111543_GSE111546	Monocyte-derived dendritic cells	infection: D23580,status: exposed,time: 4h,plate: P2,lane: 305264,well: C4
GSM3033094	GSE111543_GSE111546	Monocyte-derived dendritic cells	infection: D23580,status: exposed,time: 4h,plate: P2,lane: 305264,well: G5
GSM3033095	GSE111543_GSE111546	Monocyte-derived dendritic cells	infection: LT2,status: exposed,time: 6h,plate: P2,lane: 305264,well: C7
GSM3033096	GSE111543_GSE111546	Monocyte-derived dendritic cells	infection: LT2,status: exposed,time: 6h,plate: P2,lane: 305264,well: G8
GSM3033097	GSE111543_GSE111546	Monocyte-derived dendritic cells	infection: Mock,status: uninfected,time: 4h,plate: P2,lane: 305264,well: C10
GSM3033098	GSE111543_GSE111546	Monocyte-derived dendritic cells	infection: Mock,status: uninfected,time: 4h,plate: P2,lane: 305264,well: G11
GSM3033099	GSE111543_GSE111546	Monocyte-derived dendritic cells	infection: LT2,status: exposed,time: 2h,plate: P2,lane: 305264,well: D1
GSM3033100	GSE111543_GSE111546	Monocyte-derived dendritic cells	infection: LT2,status: exposed,time: 2h,plate: P2,lane: 305264,well: H2
GSM3033101	GSE111543_GSE111546	Monocyte-derived dendritic cells	infection: D23580,status: exposed,time: 4h,plate: P2,lane: 305264,well: D4
GSM3033102	GSE111543_GSE111546	Monocyte-derived dendritic cells	infection: D23580,status: exposed,time: 4h,plate: P2,lane: 305264,well: H5
GSM3033103	GSE111543_GSE111546	Monocyte-derived dendritic cells	infection: LT2,status: exposed,time: 6h,plate: P2,lane: 305264,well: D7
GSM3033104	GSE111543_GSE111546	Monocyte-derived dendritic cells	infection: LT2,status: exposed,time: 6h,plate: P2,lane: 305264,well: H8
GSM3033105	GSE111543_GSE111546	Monocyte-derived dendritic cells	infection: Mock,status: uninfected,time: 4h,plate: P2,lane: 305264,well: D10
GSM3033106	GSE111543_GSE111546	Monocyte-derived dendritic cells	infection: Mock,status: uninfected,time: 4h,plate: P2,lane: 305264,well: H11
GSM3033107	GSE111543_GSE111546	Monocyte-derived dendritic cells	infection: LT2,status: exposed,time: 2h,plate: P2,lane: 305264,well: E1
GSM3033108	GSE111543_GSE111546	Monocyte-derived dendritic cells	infection: LT2,status: infected,time: 2h,plate: P2,lane: 305264,well: A3
GSM3033109	GSE111543_GSE111546	Monocyte-derived dendritic cells	infection: D23580,status: exposed,time: 4h,plate: P2,lane: 305264,well: E4
GSM3033110	GSE111543_GSE111546	Monocyte-derived dendritic cells	infection: D23580,status: infected,time: 4h,plate: P2,lane: 305264,well: A6
GSM3033111	GSE111543_GSE111546	Monocyte-derived dendritic cells	infection: LT2,status: exposed,time: 6h,plate: P2,lane: 305264,well: E7
GSM3033112	GSE111543_GSE111546	Monocyte-derived dendritic cells	infection: LT2,status: infected,time: 6h,plate: P2,lane: 305264,well: A9
GSM3033113	GSE111543_GSE111546	Monocyte-derived dendritic cells	infection: Mock,status: uninfected,time: 4h,plate: P2,lane: 305264,well: E10
GSM3033114	GSE111543_GSE111546	Monocyte-derived dendritic cells	infection: Mock,status: uninfected,time: 4h,plate: P2,lane: 305264,well: A12
GSM3033115	GSE111543_GSE111546	Monocyte-derived dendritic cells	infection: LT2,status: exposed,time: 2h,plate: P2,lane: 305264,well: F1
GSM3033116	GSE111543_GSE111546	Monocyte-derived dendritic cells	infection: LT2,status: infected,time: 2h,plate: P2,lane: 305264,well: B3
GSM3033117	GSE111543_GSE111546	Monocyte-derived dendritic cells	infection: D23580,status: exposed,time: 4h,plate: P2,lane: 305264,well: F4
GSM3033118	GSE111543_GSE111546	Monocyte-derived dendritic cells	infection: D23580,status: infected,time: 4h,plate: P2,lane: 305264,well: B6
GSM3033119	GSE111543_GSE111546	Monocyte-derived dendritic cells	infection: LT2,status: exposed,time: 6h,plate: P2,lane: 305264,well: F7
GSM3033120	GSE111543_GSE111546	Monocyte-derived dendritic cells	infection: LT2,status: infected,time: 6h,plate: P2,lane: 305264,well: B9
GSM3033121	GSE111543_GSE111546	Monocyte-derived dendritic cells	infection: Mock,status: uninfected,time: 4h,plate: P2,lane: 305264,well: F10
GSM3033122	GSE111543_GSE111546	Monocyte-derived dendritic cells	infection: Mock,status: uninfected,time: 4h,plate: P2,lane: 305264,well: B12
GSM3033123	GSE111543_GSE111546	Monocyte-derived dendritic cells	infection: LT2,status: exposed,time: 2h,plate: P2,lane: 305264,well: G1
GSM3033124	GSE111543_GSE111546	Monocyte-derived dendritic cells	infection: LT2,status: infected,time: 2h,plate: P2,lane: 305264,well: C3
GSM3033125	GSE111543_GSE111546	Monocyte-derived dendritic cells	infection: D23580,status: exposed,time: 4h,plate: P2,lane: 305264,well: G4
GSM3033126	GSE111543_GSE111546	Monocyte-derived dendritic cells	infection: D23580,status: infected,time: 4h,plate: P2,lane: 305264,well: C6
GSM3033127	GSE111543_GSE111546	Monocyte-derived dendritic cells	infection: LT2,status: exposed,time: 6h,plate: P2,lane: 305264,well: G7
GSM3033128	GSE111543_GSE111546	Monocyte-derived dendritic cells	infection: LT2,status: infected,time: 6h,plate: P2,lane: 305264,well: C9
GSM3033129	GSE111543_GSE111546	Monocyte-derived dendritic cells	infection: Mock,status: uninfected,time: 4h,plate: P2,lane: 305264,well: G10
GSM3033130	GSE111543_GSE111546	Monocyte-derived dendritic cells	infection: Mock,status: uninfected,time: 4h,plate: P2,lane: 305264,well: C12
GSM3033131	GSE111543_GSE111546	Monocyte-derived dendritic cells	infection: LT2,status: exposed,time: 2h,plate: P2,lane: 305264,well: H1
GSM3033132	GSE111543_GSE111546	Monocyte-derived dendritic cells	infection: LT2,status: infected,time: 2h,plate: P2,lane: 305264,well: D3
GSM3033133	GSE111543_GSE111546	Monocyte-derived dendritic cells	infection: D23580,status: exposed,time: 4h,plate: P2,lane: 305264,well: H4
GSM3033134	GSE111543_GSE111546	Monocyte-derived dendritic cells	infection: D23580,status: infected,time: 4h,plate: P2,lane: 305264,well: D6
GSM3033135	GSE111543_GSE111546	Monocyte-derived dendritic cells	infection: LT2,status: exposed,time: 6h,plate: P2,lane: 305264,well: H7
GSM3033136	GSE111543_GSE111546	Monocyte-derived dendritic cells	infection: LT2,status: infected,time: 6h,plate: P2,lane: 305264,well: D9
GSM3033137	GSE111543_GSE111546	Monocyte-derived dendritic cells	infection: Mock,status: uninfected,time: 4h,plate: P2,lane: 305264,well: H10
GSM3033138	GSE111543_GSE111546	Monocyte-derived dendritic cells	infection: Mock,status: uninfected,time: 4h,plate: P2,lane: 305264,well: D12
GSM3033139	GSE111543_GSE111546	Monocyte-derived dendritic cells	infection: LT2,status: infected,time: 2h,plate: P2,lane: 305264,well: A2
GSM3033140	GSE111543_GSE111546	Monocyte-derived dendritic cells	infection: LT2,status: infected,time: 2h,plate: P2,lane: 305264,well: E3
GSM3033141	GSE111543_GSE111546	Monocyte-derived dendritic cells	infection: D23580,status: infected,time: 4h,plate: P2,lane: 305264,well: A5
GSM3033142	GSE111543_GSE111546	Monocyte-derived dendritic cells	infection: D23580,status: infected,time: 4h,plate: P2,lane: 305264,well: E6
GSM3033143	GSE111543_GSE111546	Monocyte-derived dendritic cells	infection: LT2,status: infected,time: 6h,plate: P2,lane: 305264,well: A8
GSM3033144	GSE111543_GSE111546	Monocyte-derived dendritic cells	infection: LT2,status: infected,time: 6h,plate: P2,lane: 305264,well: E9
GSM3033145	GSE111543_GSE111546	Monocyte-derived dendritic cells	infection: Mock,status: uninfected,time: 4h,plate: P2,lane: 305264,well: A11
GSM3033146	GSE111543_GSE111546	Monocyte-derived dendritic cells	infection: Mock,status: uninfected,time: 4h,plate: P2,lane: 305264,well: E12
GSM3033147	GSE111543_GSE111546	Monocyte-derived dendritic cells	infection: LT2,status: infected,time: 2h,plate: P2,lane: 305264,well: B2
GSM3033148	GSE111543_GSE111546	Monocyte-derived dendritic cells	infection: LT2,status: infected,time: 2h,plate: P2,lane: 305264,well: F3
GSM3033149	GSE111543_GSE111546	Monocyte-derived dendritic cells	infection: D23580,status: infected,time: 4h,plate: P2,lane: 305264,well: B5
GSM3033150	GSE111543_GSE111546	Monocyte-derived dendritic cells	infection: D23580,status: infected,time: 4h,plate: P2,lane: 305264,well: F6
GSM3033151	GSE111543_GSE111546	Monocyte-derived dendritic cells	infection: LT2,status: infected,time: 6h,plate: P2,lane: 305264,well: B8
GSM3033152	GSE111543_GSE111546	Monocyte-derived dendritic cells	infection: LT2,status: infected,time: 6h,plate: P2,lane: 305264,well: F9
GSM3033153	GSE111543_GSE111546	Monocyte-derived dendritic cells	infection: Mock,status: uninfected,time: 4h,plate: P2,lane: 305264,well: B11
GSM3033154	GSE111543_GSE111546	Monocyte-derived dendritic cells	infection: Mock,status: uninfected,time: 4h,plate: P2,lane: 305264,well: F12
GSM3033155	GSE111543_GSE111546	Monocyte-derived dendritic cells	infection: LT2,status: infected,time: 2h,plate: P2,lane: 305264,well: C2
GSM3033156	GSE111543_GSE111546	Monocyte-derived dendritic cells	infection: LT2,status: infected,time: 2h,plate: P2,lane: 305264,well: G3
GSM3033157	GSE111543_GSE111546	Monocyte-derived dendritic cells	infection: D23580,status: infected,time: 4h,plate: P2,lane: 305264,well: C5
GSM3033158	GSE111543_GSE111546	Monocyte-derived dendritic cells	infection: D23580,status: infected,time: 4h,plate: P2,lane: 305264,well: G6
GSM3033159	GSE111543_GSE111546	Monocyte-derived dendritic cells	infection: LT2,status: infected,time: 6h,plate: P2,lane: 305264,well: C8
GSM3033160	GSE111543_GSE111546	Monocyte-derived dendritic cells	infection: LT2,status: infected,time: 6h,plate: P2,lane: 305264,well: G9
GSM3033161	GSE111543_GSE111546	Monocyte-derived dendritic cells	infection: Mock,status: uninfected,time: 4h,plate: P2,lane: 305264,well: C11
GSM3033162	GSE111543_GSE111546	Monocyte-derived dendritic cells	infection: Mock,status: uninfected,time: 4h,plate: P2,lane: 305264,well: G12
GSM3033163	GSE111543_GSE111546	Monocyte-derived dendritic cells	infection: LT2,status: infected,time: 2h,plate: P2,lane: 305264,well: D2
GSM3033164	GSE111543_GSE111546	Monocyte-derived dendritic cells	infection: LT2,status: infected,time: 2h,plate: P2,lane: 305264,well: H3
GSM3033165	GSE111543_GSE111546	Monocyte-derived dendritic cells	infection: D23580,status: infected,time: 4h,plate: P2,lane: 305264,well: D5
GSM3033166	GSE111543_GSE111546	Monocyte-derived dendritic cells	infection: D23580,status: infected,time: 4h,plate: P2,lane: 305264,well: H6
GSM3033167	GSE111543_GSE111546	Monocyte-derived dendritic cells	infection: LT2,status: infected,time: 6h,plate: P2,lane: 305264,well: D8
GSM3033168	GSE111543_GSE111546	Monocyte-derived dendritic cells	infection: LT2,status: infected,time: 6h,plate: P2,lane: 305264,well: H9
GSM3033169	GSE111543_GSE111546	Monocyte-derived dendritic cells	infection: Mock,status: uninfected,time: 4h,plate: P2,lane: 305264,well: D11
GSM3033170	GSE111543_GSE111546	Monocyte-derived dendritic cells	infection: Mock,status: uninfected,time: 4h,plate: P2,lane: 305264,well: H12
GSM3033171	GSE111543_GSE111546	Monocyte-derived dendritic cells	infection: D23580,status: exposed,time: 2h,plate: P3,lane: 305265,well: A1
GSM3033172	GSE111543_GSE111546	Monocyte-derived dendritic cells	infection: D23580,status: exposed,time: 2h,plate: P3,lane: 305265,well: E2
GSM3033173	GSE111543_GSE111546	Monocyte-derived dendritic cells	infection: LT2,status: exposed,time: 4h,plate: P3,lane: 305265,well: A4
GSM3033174	GSE111543_GSE111546	Monocyte-derived dendritic cells	infection: LT2,status: exposed,time: 4h,plate: P3,lane: 305265,well: E5
GSM3033175	GSE111543_GSE111546	Monocyte-derived dendritic cells	infection: D23580,status: exposed,time: 6h,plate: P3,lane: 305265,well: A7
GSM3033176	GSE111543_GSE111546	Monocyte-derived dendritic cells	infection: D23580,status: exposed,time: 6h,plate: P3,lane: 305265,well: E8
GSM3033177	GSE111543_GSE111546	Monocyte-derived dendritic cells	infection: Mock,status: uninfected,time: 6h,plate: P3,lane: 305265,well: A10
GSM3033178	GSE111543_GSE111546	Monocyte-derived dendritic cells	infection: Mock,status: uninfected,time: 6h,plate: P3,lane: 305265,well: E11
GSM3033179	GSE111543_GSE111546	Monocyte-derived dendritic cells	infection: D23580,status: exposed,time: 2h,plate: P3,lane: 305265,well: B1
GSM3033180	GSE111543_GSE111546	Monocyte-derived dendritic cells	infection: D23580,status: exposed,time: 2h,plate: P3,lane: 305265,well: F2
GSM3033181	GSE111543_GSE111546	Monocyte-derived dendritic cells	infection: LT2,status: exposed,time: 4h,plate: P3,lane: 305265,well: B4
GSM3033182	GSE111543_GSE111546	Monocyte-derived dendritic cells	infection: LT2,status: exposed,time: 4h,plate: P3,lane: 305265,well: F5
GSM3033183	GSE111543_GSE111546	Monocyte-derived dendritic cells	infection: D23580,status: exposed,time: 6h,plate: P3,lane: 305265,well: B7
GSM3033184	GSE111543_GSE111546	Monocyte-derived dendritic cells	infection: D23580,status: exposed,time: 6h,plate: P3,lane: 305265,well: F8
GSM3033185	GSE111543_GSE111546	Monocyte-derived dendritic cells	infection: Mock,status: uninfected,time: 6h,plate: P3,lane: 305265,well: B10
GSM3033186	GSE111543_GSE111546	Monocyte-derived dendritic cells	infection: Mock,status: uninfected,time: 6h,plate: P3,lane: 305265,well: F11
GSM3033187	GSE111543_GSE111546	Monocyte-derived dendritic cells	infection: D23580,status: exposed,time: 2h,plate: P3,lane: 305265,well: C1
GSM3033188	GSE111543_GSE111546	Monocyte-derived dendritic cells	infection: D23580,status: exposed,time: 2h,plate: P3,lane: 305265,well: G2
GSM3033189	GSE111543_GSE111546	Monocyte-derived dendritic cells	infection: LT2,status: exposed,time: 4h,plate: P3,lane: 305265,well: C4
GSM3033190	GSE111543_GSE111546	Monocyte-derived dendritic cells	infection: LT2,status: exposed,time: 4h,plate: P3,lane: 305265,well: G5
GSM3033191	GSE111543_GSE111546	Monocyte-derived dendritic cells	infection: D23580,status: exposed,time: 6h,plate: P3,lane: 305265,well: C7
GSM3033192	GSE111543_GSE111546	Monocyte-derived dendritic cells	infection: D23580,status: exposed,time: 6h,plate: P3,lane: 305265,well: G8
GSM3033193	GSE111543_GSE111546	Monocyte-derived dendritic cells	infection: Mock,status: uninfected,time: 6h,plate: P3,lane: 305265,well: C10
GSM3033194	GSE111543_GSE111546	Monocyte-derived dendritic cells	infection: Mock,status: uninfected,time: 6h,plate: P3,lane: 305265,well: G11
GSM3033195	GSE111543_GSE111546	Monocyte-derived dendritic cells	infection: D23580,status: exposed,time: 2h,plate: P3,lane: 305265,well: D1
GSM3033196	GSE111543_GSE111546	Monocyte-derived dendritic cells	infection: D23580,status: exposed,time: 2h,plate: P3,lane: 305265,well: H2
GSM3033197	GSE111543_GSE111546	Monocyte-derived dendritic cells	infection: LT2,status: exposed,time: 4h,plate: P3,lane: 305265,well: D4
GSM3033198	GSE111543_GSE111546	Monocyte-derived dendritic cells	infection: LT2,status: exposed,time: 4h,plate: P3,lane: 305265,well: H5
GSM3033199	GSE111543_GSE111546	Monocyte-derived dendritic cells	infection: D23580,status: exposed,time: 6h,plate: P3,lane: 305265,well: D7
GSM3033200	GSE111543_GSE111546	Monocyte-derived dendritic cells	infection: D23580,status: exposed,time: 6h,plate: P3,lane: 305265,well: H8
GSM3033201	GSE111543_GSE111546	Monocyte-derived dendritic cells	infection: Mock,status: uninfected,time: 6h,plate: P3,lane: 305265,well: D10
GSM3033202	GSE111543_GSE111546	Monocyte-derived dendritic cells	infection: Mock,status: uninfected,time: 6h,plate: P3,lane: 305265,well: H11
GSM3033203	GSE111543_GSE111546	Monocyte-derived dendritic cells	infection: D23580,status: exposed,time: 2h,plate: P3,lane: 305265,well: E1
GSM3033204	GSE111543_GSE111546	Monocyte-derived dendritic cells	infection: D23580,status: infected,time: 2h,plate: P3,lane: 305265,well: A3
GSM3033205	GSE111543_GSE111546	Monocyte-derived dendritic cells	infection: LT2,status: exposed,time: 4h,plate: P3,lane: 305265,well: E4
GSM3033206	GSE111543_GSE111546	Monocyte-derived dendritic cells	infection: LT2,status: infected,time: 4h,plate: P3,lane: 305265,well: A6
GSM3033207	GSE111543_GSE111546	Monocyte-derived dendritic cells	infection: D23580,status: exposed,time: 6h,plate: P3,lane: 305265,well: E7
GSM3033208	GSE111543_GSE111546	Monocyte-derived dendritic cells	infection: D23580,status: infected,time: 6h,plate: P3,lane: 305265,well: A9
GSM3033209	GSE111543_GSE111546	Monocyte-derived dendritic cells	infection: Mock,status: uninfected,time: 6h,plate: P3,lane: 305265,well: E10
GSM3033210	GSE111543_GSE111546	Monocyte-derived dendritic cells	infection: Mock,status: uninfected,time: 6h,plate: P3,lane: 305265,well: A12
GSM3033211	GSE111543_GSE111546	Monocyte-derived dendritic cells	infection: D23580,status: exposed,time: 2h,plate: P3,lane: 305265,well: F1
GSM3033212	GSE111543_GSE111546	Monocyte-derived dendritic cells	infection: D23580,status: infected,time: 2h,plate: P3,lane: 305265,well: B3
GSM3033213	GSE111543_GSE111546	Monocyte-derived dendritic cells	infection: LT2,status: exposed,time: 4h,plate: P3,lane: 305265,well: F4
GSM3033214	GSE111543_GSE111546	Monocyte-derived dendritic cells	infection: LT2,status: infected,time: 4h,plate: P3,lane: 305265,well: B6
GSM3033215	GSE111543_GSE111546	Monocyte-derived dendritic cells	infection: D23580,status: exposed,time: 6h,plate: P3,lane: 305265,well: F7
GSM3033216	GSE111543_GSE111546	Monocyte-derived dendritic cells	infection: D23580,status: infected,time: 6h,plate: P3,lane: 305265,well: B9
GSM3033217	GSE111543_GSE111546	Monocyte-derived dendritic cells	infection: Mock,status: uninfected,time: 6h,plate: P3,lane: 305265,well: F10
GSM3033218	GSE111543_GSE111546	Monocyte-derived dendritic cells	infection: Mock,status: uninfected,time: 6h,plate: P3,lane: 305265,well: B12
GSM3033219	GSE111543_GSE111546	Monocyte-derived dendritic cells	infection: D23580,status: exposed,time: 2h,plate: P3,lane: 305265,well: G1
GSM3033220	GSE111543_GSE111546	Monocyte-derived dendritic cells	infection: D23580,status: infected,time: 2h,plate: P3,lane: 305265,well: C3
GSM3033221	GSE111543_GSE111546	Monocyte-derived dendritic cells	infection: LT2,status: exposed,time: 4h,plate: P3,lane: 305265,well: G4
GSM3033222	GSE111543_GSE111546	Monocyte-derived dendritic cells	infection: LT2,status: infected,time: 4h,plate: P3,lane: 305265,well: C6
GSM3033223	GSE111543_GSE111546	Monocyte-derived dendritic cells	infection: D23580,status: exposed,time: 6h,plate: P3,lane: 305265,well: G7
GSM3033224	GSE111543_GSE111546	Monocyte-derived dendritic cells	infection: D23580,status: infected,time: 6h,plate: P3,lane: 305265,well: C9
GSM3033225	GSE111543_GSE111546	Monocyte-derived dendritic cells	infection: Mock,status: uninfected,time: 6h,plate: P3,lane: 305265,well: G10
GSM3033226	GSE111543_GSE111546	Monocyte-derived dendritic cells	infection: Mock,status: uninfected,time: 6h,plate: P3,lane: 305265,well: C12
GSM3033227	GSE111543_GSE111546	Monocyte-derived dendritic cells	infection: D23580,status: exposed,time: 2h,plate: P3,lane: 305265,well: H1
GSM3033228	GSE111543_GSE111546	Monocyte-derived dendritic cells	infection: D23580,status: infected,time: 2h,plate: P3,lane: 305265,well: D3
GSM3033229	GSE111543_GSE111546	Monocyte-derived dendritic cells	infection: LT2,status: exposed,time: 4h,plate: P3,lane: 305265,well: H4
GSM3033230	GSE111543_GSE111546	Monocyte-derived dendritic cells	infection: LT2,status: infected,time: 4h,plate: P3,lane: 305265,well: D6
GSM3033231	GSE111543_GSE111546	Monocyte-derived dendritic cells	infection: D23580,status: exposed,time: 6h,plate: P3,lane: 305265,well: H7
GSM3033232	GSE111543_GSE111546	Monocyte-derived dendritic cells	infection: D23580,status: infected,time: 6h,plate: P3,lane: 305265,well: D9
GSM3033233	GSE111543_GSE111546	Monocyte-derived dendritic cells	infection: Mock,status: uninfected,time: 6h,plate: P3,lane: 305265,well: H10
GSM3033234	GSE111543_GSE111546	Monocyte-derived dendritic cells	infection: Mock,status: uninfected,time: 6h,plate: P3,lane: 305265,well: D12
GSM3033235	GSE111543_GSE111546	Monocyte-derived dendritic cells	infection: D23580,status: infected,time: 2h,plate: P3,lane: 305265,well: A2
GSM3033236	GSE111543_GSE111546	Monocyte-derived dendritic cells	infection: D23580,status: infected,time: 2h,plate: P3,lane: 305265,well: E3
GSM3033237	GSE111543_GSE111546	Monocyte-derived dendritic cells	infection: LT2,status: infected,time: 4h,plate: P3,lane: 305265,well: A5
GSM3033238	GSE111543_GSE111546	Monocyte-derived dendritic cells	infection: LT2,status: infected,time: 4h,plate: P3,lane: 305265,well: E6
GSM3033239	GSE111543_GSE111546	Monocyte-derived dendritic cells	infection: D23580,status: infected,time: 6h,plate: P3,lane: 305265,well: A8
GSM3033240	GSE111543_GSE111546	Monocyte-derived dendritic cells	infection: D23580,status: infected,time: 6h,plate: P3,lane: 305265,well: E9
GSM3033241	GSE111543_GSE111546	Monocyte-derived dendritic cells	infection: Mock,status: uninfected,time: 6h,plate: P3,lane: 305265,well: A11
GSM3033242	GSE111543_GSE111546	Monocyte-derived dendritic cells	infection: Mock,status: uninfected,time: 6h,plate: P3,lane: 305265,well: E12
GSM3033243	GSE111543_GSE111546	Monocyte-derived dendritic cells	infection: D23580,status: infected,time: 2h,plate: P3,lane: 305265,well: B2
GSM3033244	GSE111543_GSE111546	Monocyte-derived dendritic cells	infection: D23580,status: infected,time: 2h,plate: P3,lane: 305265,well: F3
GSM3033245	GSE111543_GSE111546	Monocyte-derived dendritic cells	infection: LT2,status: infected,time: 4h,plate: P3,lane: 305265,well: B5
GSM3033246	GSE111543_GSE111546	Monocyte-derived dendritic cells	infection: LT2,status: infected,time: 4h,plate: P3,lane: 305265,well: F6
GSM3033247	GSE111543_GSE111546	Monocyte-derived dendritic cells	infection: D23580,status: infected,time: 6h,plate: P3,lane: 305265,well: B8
GSM3033248	GSE111543_GSE111546	Monocyte-derived dendritic cells	infection: D23580,status: infected,time: 6h,plate: P3,lane: 305265,well: F9
GSM3033249	GSE111543_GSE111546	Monocyte-derived dendritic cells	infection: Mock,status: uninfected,time: 6h,plate: P3,lane: 305265,well: B11
GSM3033250	GSE111543_GSE111546	Monocyte-derived dendritic cells	infection: Mock,status: uninfected,time: 6h,plate: P3,lane: 305265,well: F12
GSM3033251	GSE111543_GSE111546	Monocyte-derived dendritic cells	infection: D23580,status: infected,time: 2h,plate: P3,lane: 305265,well: C2
GSM3033252	GSE111543_GSE111546	Monocyte-derived dendritic cells	infection: D23580,status: infected,time: 2h,plate: P3,lane: 305265,well: G3
GSM3033253	GSE111543_GSE111546	Monocyte-derived dendritic cells	infection: LT2,status: infected,time: 4h,plate: P3,lane: 305265,well: C5
GSM3033254	GSE111543_GSE111546	Monocyte-derived dendritic cells	infection: LT2,status: infected,time: 4h,plate: P3,lane: 305265,well: G6
GSM3033255	GSE111543_GSE111546	Monocyte-derived dendritic cells	infection: D23580,status: infected,time: 6h,plate: P3,lane: 305265,well: C8
GSM3033256	GSE111543_GSE111546	Monocyte-derived dendritic cells	infection: D23580,status: infected,time: 6h,plate: P3,lane: 305265,well: G9
GSM3033257	GSE111543_GSE111546	Monocyte-derived dendritic cells	infection: Mock,status: uninfected,time: 6h,plate: P3,lane: 305265,well: C11
GSM3033258	GSE111543_GSE111546	Monocyte-derived dendritic cells	infection: Mock,status: uninfected,time: 6h,plate: P3,lane: 305265,well: G12
GSM3033259	GSE111543_GSE111546	Monocyte-derived dendritic cells	infection: D23580,status: infected,time: 2h,plate: P3,lane: 305265,well: D2
GSM3033260	GSE111543_GSE111546	Monocyte-derived dendritic cells	infection: D23580,status: infected,time: 2h,plate: P3,lane: 305265,well: H3
GSM3033261	GSE111543_GSE111546	Monocyte-derived dendritic cells	infection: LT2,status: infected,time: 4h,plate: P3,lane: 305265,well: D5
GSM3033262	GSE111543_GSE111546	Monocyte-derived dendritic cells	infection: LT2,status: infected,time: 4h,plate: P3,lane: 305265,well: H6
GSM3033263	GSE111543_GSE111546	Monocyte-derived dendritic cells	infection: D23580,status: infected,time: 6h,plate: P3,lane: 305265,well: D8
GSM3033264	GSE111543_GSE111546	Monocyte-derived dendritic cells	infection: D23580,status: infected,time: 6h,plate: P3,lane: 305265,well: H9
GSM3033265	GSE111543_GSE111546	Monocyte-derived dendritic cells	infection: Mock,status: uninfected,time: 6h,plate: P3,lane: 305265,well: D11
GSM3033266	GSE111543_GSE111546	Monocyte-derived dendritic cells	infection: Blank,status: Blank,time: Blank,plate: P3,lane: 305265,well: H12
GSM3033267	GSE111543_GSE111546	Monocyte-derived dendritic cells	infection: LT2,status: exposed,time: 2h,plate: P4,lane: 305265,well: A1
GSM3033268	GSE111543_GSE111546	Monocyte-derived dendritic cells	infection: LT2,status: exposed,time: 2h,plate: P4,lane: 305265,well: E2
GSM3033269	GSE111543_GSE111546	Monocyte-derived dendritic cells	infection: D23580,status: exposed,time: 4h,plate: P4,lane: 305265,well: A4
GSM3033270	GSE111543_GSE111546	Monocyte-derived dendritic cells	infection: D23580,status: exposed,time: 4h,plate: P4,lane: 305265,well: E5
GSM3033271	GSE111543_GSE111546	Monocyte-derived dendritic cells	infection: LT2,status: exposed,time: 6h,plate: P4,lane: 305265,well: A7
GSM3033272	GSE111543_GSE111546	Monocyte-derived dendritic cells	infection: LT2,status: exposed,time: 6h,plate: P4,lane: 305265,well: E8
GSM3033273	GSE111543_GSE111546	Monocyte-derived dendritic cells	infection: Mock,status: BULK,time: 2h,plate: P4,lane: 305265,well: A10
GSM3033274	GSE111543_GSE111546	Monocyte-derived dendritic cells	infection: Mock,status: uninfected,time: 4h,plate: P4,lane: 305265,well: E11
GSM3033275	GSE111543_GSE111546	Monocyte-derived dendritic cells	infection: LT2,status: exposed,time: 2h,plate: P4,lane: 305265,well: B1
GSM3033276	GSE111543_GSE111546	Monocyte-derived dendritic cells	infection: LT2,status: exposed,time: 2h,plate: P4,lane: 305265,well: F2
GSM3033277	GSE111543_GSE111546	Monocyte-derived dendritic cells	infection: D23580,status: exposed,time: 4h,plate: P4,lane: 305265,well: B4
GSM3033278	GSE111543_GSE111546	Monocyte-derived dendritic cells	infection: D23580,status: exposed,time: 4h,plate: P4,lane: 305265,well: F5
GSM3033279	GSE111543_GSE111546	Monocyte-derived dendritic cells	infection: LT2,status: exposed,time: 6h,plate: P4,lane: 305265,well: B7
GSM3033280	GSE111543_GSE111546	Monocyte-derived dendritic cells	infection: LT2,status: exposed,time: 6h,plate: P4,lane: 305265,well: F8
GSM3033281	GSE111543_GSE111546	Monocyte-derived dendritic cells	infection: Mock,status: uninfected,time: 2h,plate: P4,lane: 305265,well: B10
GSM3033282	GSE111543_GSE111546	Monocyte-derived dendritic cells	infection: Mock,status: uninfected,time: 4h,plate: P4,lane: 305265,well: F11
GSM3033283	GSE111543_GSE111546	Monocyte-derived dendritic cells	infection: LT2,status: exposed,time: 2h,plate: P4,lane: 305265,well: C1
GSM3033284	GSE111543_GSE111546	Monocyte-derived dendritic cells	infection: LT2,status: exposed,time: 2h,plate: P4,lane: 305265,well: G2
GSM3033285	GSE111543_GSE111546	Monocyte-derived dendritic cells	infection: D23580,status: exposed,time: 4h,plate: P4,lane: 305265,well: C4
GSM3033286	GSE111543_GSE111546	Monocyte-derived dendritic cells	infection: D23580,status: exposed,time: 4h,plate: P4,lane: 305265,well: G5
GSM3033287	GSE111543_GSE111546	Monocyte-derived dendritic cells	infection: LT2,status: exposed,time: 6h,plate: P4,lane: 305265,well: C7
GSM3033288	GSE111543_GSE111546	Monocyte-derived dendritic cells	infection: LT2,status: exposed,time: 6h,plate: P4,lane: 305265,well: G8
GSM3033289	GSE111543_GSE111546	Monocyte-derived dendritic cells	infection: Mock,status: uninfected,time: 2h,plate: P4,lane: 305265,well: C10
GSM3033290	GSE111543_GSE111546	Monocyte-derived dendritic cells	infection: Mock,status: uninfected,time: 4h,plate: P4,lane: 305265,well: G11
GSM3033291	GSE111543_GSE111546	Monocyte-derived dendritic cells	infection: LT2,status: exposed,time: 2h,plate: P4,lane: 305265,well: D1
GSM3033292	GSE111543_GSE111546	Monocyte-derived dendritic cells	infection: LT2,status: exposed,time: 2h,plate: P4,lane: 305265,well: H2
GSM3033293	GSE111543_GSE111546	Monocyte-derived dendritic cells	infection: D23580,status: exposed,time: 4h,plate: P4,lane: 305265,well: D4
GSM3033294	GSE111543_GSE111546	Monocyte-derived dendritic cells	infection: D23580,status: exposed,time: 4h,plate: P4,lane: 305265,well: H5
GSM3033295	GSE111543_GSE111546	Monocyte-derived dendritic cells	infection: LT2,status: exposed,time: 6h,plate: P4,lane: 305265,well: D7
GSM3033296	GSE111543_GSE111546	Monocyte-derived dendritic cells	infection: LT2,status: exposed,time: 6h,plate: P4,lane: 305265,well: H8
GSM3033297	GSE111543_GSE111546	Monocyte-derived dendritic cells	infection: Mock,status: uninfected,time: 2h,plate: P4,lane: 305265,well: D10
GSM3033298	GSE111543_GSE111546	Monocyte-derived dendritic cells	infection: Mock,status: uninfected,time: 4h,plate: P4,lane: 305265,well: H11
GSM3033299	GSE111543_GSE111546	Monocyte-derived dendritic cells	infection: LT2,status: exposed,time: 2h,plate: P4,lane: 305265,well: E1
GSM3033300	GSE111543_GSE111546	Monocyte-derived dendritic cells	infection: LT2,status: infected,time: 2h,plate: P4,lane: 305265,well: A3
GSM3033301	GSE111543_GSE111546	Monocyte-derived dendritic cells	infection: D23580,status: exposed,time: 4h,plate: P4,lane: 305265,well: E4
GSM3033302	GSE111543_GSE111546	Monocyte-derived dendritic cells	infection: D23580,status: infected,time: 4h,plate: P4,lane: 305265,well: A6
GSM3033303	GSE111543_GSE111546	Monocyte-derived dendritic cells	infection: LT2,status: exposed,time: 6h,plate: P4,lane: 305265,well: E7
GSM3033304	GSE111543_GSE111546	Monocyte-derived dendritic cells	infection: LT2,status: infected,time: 6h,plate: P4,lane: 305265,well: A9
GSM3033305	GSE111543_GSE111546	Monocyte-derived dendritic cells	infection: Mock,status: uninfected,time: 2h,plate: P4,lane: 305265,well: E10
GSM3033306	GSE111543_GSE111546	Monocyte-derived dendritic cells	infection: Mock,status: BULK,time: 6h,plate: P4,lane: 305265,well: A12
GSM3033307	GSE111543_GSE111546	Monocyte-derived dendritic cells	infection: LT2,status: exposed,time: 2h,plate: P4,lane: 305265,well: F1
GSM3033308	GSE111543_GSE111546	Monocyte-derived dendritic cells	infection: LT2,status: infected,time: 2h,plate: P4,lane: 305265,well: B3
GSM3033309	GSE111543_GSE111546	Monocyte-derived dendritic cells	infection: D23580,status: exposed,time: 4h,plate: P4,lane: 305265,well: F4
GSM3033310	GSE111543_GSE111546	Monocyte-derived dendritic cells	infection: D23580,status: infected,time: 4h,plate: P4,lane: 305265,well: B6
GSM3033311	GSE111543_GSE111546	Monocyte-derived dendritic cells	infection: LT2,status: exposed,time: 6h,plate: P4,lane: 305265,well: F7
GSM3033312	GSE111543_GSE111546	Monocyte-derived dendritic cells	infection: LT2,status: infected,time: 6h,plate: P4,lane: 305265,well: B9
GSM3033313	GSE111543_GSE111546	Monocyte-derived dendritic cells	infection: Mock,status: uninfected,time: 2h,plate: P4,lane: 305265,well: F10
GSM3033314	GSE111543_GSE111546	Monocyte-derived dendritic cells	infection: Mock,status: uninfected,time: 6h,plate: P4,lane: 305265,well: B12
GSM3033315	GSE111543_GSE111546	Monocyte-derived dendritic cells	infection: LT2,status: exposed,time: 2h,plate: P4,lane: 305265,well: G1
GSM3033316	GSE111543_GSE111546	Monocyte-derived dendritic cells	infection: LT2,status: infected,time: 2h,plate: P4,lane: 305265,well: C3
GSM3033317	GSE111543_GSE111546	Monocyte-derived dendritic cells	infection: D23580,status: exposed,time: 4h,plate: P4,lane: 305265,well: G4
GSM3033318	GSE111543_GSE111546	Monocyte-derived dendritic cells	infection: D23580,status: infected,time: 4h,plate: P4,lane: 305265,well: C6
GSM3033319	GSE111543_GSE111546	Monocyte-derived dendritic cells	infection: LT2,status: exposed,time: 6h,plate: P4,lane: 305265,well: G7
GSM3033320	GSE111543_GSE111546	Monocyte-derived dendritic cells	infection: LT2,status: infected,time: 6h,plate: P4,lane: 305265,well: C9
GSM3033321	GSE111543_GSE111546	Monocyte-derived dendritic cells	infection: Mock,status: uninfected,time: 2h,plate: P4,lane: 305265,well: G10
GSM3033322	GSE111543_GSE111546	Monocyte-derived dendritic cells	infection: Mock,status: uninfected,time: 6h,plate: P4,lane: 305265,well: C12
GSM3033323	GSE111543_GSE111546	Monocyte-derived dendritic cells	infection: LT2,status: exposed,time: 2h,plate: P4,lane: 305265,well: H1
GSM3033324	GSE111543_GSE111546	Monocyte-derived dendritic cells	infection: LT2,status: infected,time: 2h,plate: P4,lane: 305265,well: D3
GSM3033325	GSE111543_GSE111546	Monocyte-derived dendritic cells	infection: D23580,status: exposed,time: 4h,plate: P4,lane: 305265,well: H4
GSM3033326	GSE111543_GSE111546	Monocyte-derived dendritic cells	infection: D23580,status: infected,time: 4h,plate: P4,lane: 305265,well: D6
GSM3033327	GSE111543_GSE111546	Monocyte-derived dendritic cells	infection: LT2,status: exposed,time: 6h,plate: P4,lane: 305265,well: H7
GSM3033328	GSE111543_GSE111546	Monocyte-derived dendritic cells	infection: LT2,status: infected,time: 6h,plate: P4,lane: 305265,well: D9
GSM3033329	GSE111543_GSE111546	Monocyte-derived dendritic cells	infection: Mock,status: uninfected,time: 2h,plate: P4,lane: 305265,well: H10
GSM3033330	GSE111543_GSE111546	Monocyte-derived dendritic cells	infection: Mock,status: uninfected,time: 6h,plate: P4,lane: 305265,well: D12
GSM3033331	GSE111543_GSE111546	Monocyte-derived dendritic cells	infection: LT2,status: infected,time: 2h,plate: P4,lane: 305265,well: A2
GSM3033332	GSE111543_GSE111546	Monocyte-derived dendritic cells	infection: LT2,status: infected,time: 2h,plate: P4,lane: 305265,well: E3
GSM3033333	GSE111543_GSE111546	Monocyte-derived dendritic cells	infection: D23580,status: infected,time: 4h,plate: P4,lane: 305265,well: A5
GSM3033334	GSE111543_GSE111546	Monocyte-derived dendritic cells	infection: D23580,status: infected,time: 4h,plate: P4,lane: 305265,well: E6
GSM3033335	GSE111543_GSE111546	Monocyte-derived dendritic cells	infection: LT2,status: infected,time: 6h,plate: P4,lane: 305265,well: A8
GSM3033336	GSE111543_GSE111546	Monocyte-derived dendritic cells	infection: LT2,status: infected,time: 6h,plate: P4,lane: 305265,well: E9
GSM3033337	GSE111543_GSE111546	Monocyte-derived dendritic cells	infection: Mock,status: BULK,time: 4h,plate: P4,lane: 305265,well: A11
GSM3033338	GSE111543_GSE111546	Monocyte-derived dendritic cells	infection: Mock,status: uninfected,time: 6h,plate: P4,lane: 305265,well: E12
GSM3033339	GSE111543_GSE111546	Monocyte-derived dendritic cells	infection: LT2,status: infected,time: 2h,plate: P4,lane: 305265,well: B2
GSM3033340	GSE111543_GSE111546	Monocyte-derived dendritic cells	infection: LT2,status: infected,time: 2h,plate: P4,lane: 305265,well: F3
GSM3033341	GSE111543_GSE111546	Monocyte-derived dendritic cells	infection: D23580,status: infected,time: 4h,plate: P4,lane: 305265,well: B5
GSM3033342	GSE111543_GSE111546	Monocyte-derived dendritic cells	infection: D23580,status: infected,time: 4h,plate: P4,lane: 305265,well: F6
GSM3033343	GSE111543_GSE111546	Monocyte-derived dendritic cells	infection: LT2,status: infected,time: 6h,plate: P4,lane: 305265,well: B8
GSM3033344	GSE111543_GSE111546	Monocyte-derived dendritic cells	infection: LT2,status: infected,time: 6h,plate: P4,lane: 305265,well: F9
GSM3033345	GSE111543_GSE111546	Monocyte-derived dendritic cells	infection: Mock,status: uninfected,time: 4h,plate: P4,lane: 305265,well: B11
GSM3033346	GSE111543_GSE111546	Monocyte-derived dendritic cells	infection: Mock,status: uninfected,time: 6h,plate: P4,lane: 305265,well: F12
GSM3033347	GSE111543_GSE111546	Monocyte-derived dendritic cells	infection: LT2,status: infected,time: 2h,plate: P4,lane: 305265,well: C2
GSM3033348	GSE111543_GSE111546	Monocyte-derived dendritic cells	infection: LT2,status: infected,time: 2h,plate: P4,lane: 305265,well: G3
GSM3033349	GSE111543_GSE111546	Monocyte-derived dendritic cells	infection: D23580,status: infected,time: 4h,plate: P4,lane: 305265,well: C5
GSM3033350	GSE111543_GSE111546	Monocyte-derived dendritic cells	infection: D23580,status: infected,time: 4h,plate: P4,lane: 305265,well: G6
GSM3033351	GSE111543_GSE111546	Monocyte-derived dendritic cells	infection: LT2,status: infected,time: 6h,plate: P4,lane: 305265,well: C8
GSM3033352	GSE111543_GSE111546	Monocyte-derived dendritic cells	infection: LT2,status: infected,time: 6h,plate: P4,lane: 305265,well: G9
GSM3033353	GSE111543_GSE111546	Monocyte-derived dendritic cells	infection: Mock,status: uninfected,time: 4h,plate: P4,lane: 305265,well: C11
GSM3033354	GSE111543_GSE111546	Monocyte-derived dendritic cells	infection: Mock,status: uninfected,time: 6h,plate: P4,lane: 305265,well: G12
GSM3033355	GSE111543_GSE111546	Monocyte-derived dendritic cells	infection: LT2,status: infected,time: 2h,plate: P4,lane: 305265,well: D2
GSM3033356	GSE111543_GSE111546	Monocyte-derived dendritic cells	infection: LT2,status: infected,time: 2h,plate: P4,lane: 305265,well: H3
GSM3033357	GSE111543_GSE111546	Monocyte-derived dendritic cells	infection: D23580,status: infected,time: 4h,plate: P4,lane: 305265,well: D5
GSM3033358	GSE111543_GSE111546	Monocyte-derived dendritic cells	infection: D23580,status: infected,time: 4h,plate: P4,lane: 305265,well: H6
GSM3033359	GSE111543_GSE111546	Monocyte-derived dendritic cells	infection: LT2,status: infected,time: 6h,plate: P4,lane: 305265,well: D8
GSM3033360	GSE111543_GSE111546	Monocyte-derived dendritic cells	infection: LT2,status: infected,time: 6h,plate: P4,lane: 305265,well: H9
GSM3033361	GSE111543_GSE111546	Monocyte-derived dendritic cells	infection: Mock,status: uninfected,time: 4h,plate: P4,lane: 305265,well: D11
GSM3033362	GSE111543_GSE111546	Monocyte-derived dendritic cells	infection: Mock,status: uninfected,time: 6h,plate: P4,lane: 305265,well: H12
GSM3033377	GSE111545_GSE111546	Monocyte-derived dendritic cells	infection: Mock,status: Uninfected,time: 6h,well: A6
GSM3033378	GSE111545_GSE111546	Monocyte-derived dendritic cells	infection: STM-LT2,status: Infected,time: 6h,well: B6
GSM3033379	GSE111545_GSE111546	Monocyte-derived dendritic cells	infection: STM-LT2,status: Exposed,time: 6h,well: C6
GSM3033380	GSE111545_GSE111546	Monocyte-derived dendritic cells	infection: STM-D23580,status: Infected,time: 6h,well: D6
GSM3033381	GSE111545_GSE111546	Monocyte-derived dendritic cells	infection: STM-D23580,status: Exposed,time: 6h,well: E6
GSM3033382	GSE111545_GSE111546	Monocyte-derived dendritic cells	infection: Mock,status: Uninfected,time: 2h,well: A1
GSM3033383	GSE111545_GSE111546	Monocyte-derived dendritic cells	infection: STM-LT2,status: Infected,time: 2h,well: B1
GSM3033384	GSE111545_GSE111546	Monocyte-derived dendritic cells	infection: STM-LT2,status: Exposed,time: 2h,well: C1
GSM3033385	GSE111545_GSE111546	Monocyte-derived dendritic cells	infection: STM-D23580,status: Infected,time: 2h,well: D1
GSM3033386	GSE111545_GSE111546	Monocyte-derived dendritic cells	infection: STM-D23580,status: Exposed,time: 2h,well: E1
GSM3033387	GSE111545_GSE111546	Monocyte-derived dendritic cells	infection: Mock,status: Uninfected,time: 2h,well: F1
GSM3033388	GSE111545_GSE111546	Monocyte-derived dendritic cells	infection: Mock,status: Uninfected,time: 4h,well: G1
GSM3033389	GSE111545_GSE111546	Monocyte-derived dendritic cells	infection: Mock,status: Uninfected,time: 6h,well: H1
GSM3033390	GSE111545_GSE111546	Monocyte-derived dendritic cells	infection: Mock,status: Uninfected,time: 4h,well: A2
GSM3033391	GSE111545_GSE111546	Monocyte-derived dendritic cells	infection: STM-LT2,status: Infected,time: 4h,well: B2
GSM3033392	GSE111545_GSE111546	Monocyte-derived dendritic cells	infection: STM-LT2,status: Exposed,time: 4h,well: C2
GSM3033393	GSE111545_GSE111546	Monocyte-derived dendritic cells	infection: STM-D23580,status: Infected,time: 4h,well: D2
GSM3033394	GSE111545_GSE111546	Monocyte-derived dendritic cells	infection: STM-D23580,status: Exposed,time: 4h,well: E2
GSM3033395	GSE111545_GSE111546	Monocyte-derived dendritic cells	infection: STM-LT2,status: Infected,time: 2h,well: F2
GSM3033396	GSE111545_GSE111546	Monocyte-derived dendritic cells	infection: STM-LT2,status: Infected,time: 4h,well: G2
GSM3033397	GSE111545_GSE111546	Monocyte-derived dendritic cells	infection: STM-LT2,status: Infected,time: 6h,well: H2
GSM3033398	GSE111545_GSE111546	Monocyte-derived dendritic cells	infection: Mock,status: Uninfected,time: 6h,well: A3
GSM3033399	GSE111545_GSE111546	Monocyte-derived dendritic cells	infection: STM-LT2,status: Infected,time: 6h,well: B3
GSM3033400	GSE111545_GSE111546	Monocyte-derived dendritic cells	infection: STM-LT2,status: Exposed,time: 6h,well: C3
GSM3033401	GSE111545_GSE111546	Monocyte-derived dendritic cells	infection: STM-D23580,status: Infected,time: 6h,well: D3
GSM3033402	GSE111545_GSE111546	Monocyte-derived dendritic cells	infection: STM-D23580,status: Exposed,time: 6h,well: E3
GSM3033403	GSE111545_GSE111546	Monocyte-derived dendritic cells	infection: STM-LT2,status: Exposed,time: 2h,well: F3
GSM3033404	GSE111545_GSE111546	Monocyte-derived dendritic cells	infection: STM-LT2,status: Exposed,time: 4h,well: G3
GSM3033405	GSE111545_GSE111546	Monocyte-derived dendritic cells	infection: STM-LT2,status: Exposed,time: 6h,well: H3
GSM3033406	GSE111545_GSE111546	Monocyte-derived dendritic cells	infection: Mock,status: Uninfected,time: 2h,well: A4
GSM3033407	GSE111545_GSE111546	Monocyte-derived dendritic cells	infection: STM-LT2,status: Infected,time: 2h,well: B4
GSM3033408	GSE111545_GSE111546	Monocyte-derived dendritic cells	infection: STM-LT2,status: Exposed,time: 2h,well: C4
GSM3033409	GSE111545_GSE111546	Monocyte-derived dendritic cells	infection: STM-D23580,status: Infected,time: 2h,well: D4
GSM3033410	GSE111545_GSE111546	Monocyte-derived dendritic cells	infection: STM-D23580,status: Exposed,time: 2h,well: E4
GSM3033411	GSE111545_GSE111546	Monocyte-derived dendritic cells	infection: STM-D23580,status: Infected,time: 2h,well: F4
GSM3033412	GSE111545_GSE111546	Monocyte-derived dendritic cells	infection: STM-D23580,status: Infected,time: 4h,well: G4
GSM3033413	GSE111545_GSE111546	Monocyte-derived dendritic cells	infection: STM-D23580,status: Infected,time: 6h,well: H4
GSM3033414	GSE111545_GSE111546	Monocyte-derived dendritic cells	infection: Mock,status: Uninfected,time: 4h,well: A5
GSM3033415	GSE111545_GSE111546	Monocyte-derived dendritic cells	infection: STM-LT2,status: Infected,time: 4h,well: B5
GSM3033416	GSE111545_GSE111546	Monocyte-derived dendritic cells	infection: STM-LT2,status: Exposed,time: 4h,well: C5
GSM3033417	GSE111545_GSE111546	Monocyte-derived dendritic cells	infection: STM-D23580,status: Infected,time: 4h,well: D5
GSM3033418	GSE111545_GSE111546	Monocyte-derived dendritic cells	infection: STM-D23580,status: Exposed,time: 4h,well: E5
GSM3033419	GSE111545_GSE111546	Monocyte-derived dendritic cells	infection: STM-D23580,status: Exposed,time: 2h,well: F5
GSM3033420	GSE111545_GSE111546	Monocyte-derived dendritic cells	infection: STM-D23580,status: Exposed,time: 4h,well: G5
GSM3033421	GSE111545_GSE111546	Monocyte-derived dendritic cells	infection: STM-D23580,status: Exposed,time: 6h,well: H5
GSM3034185	GSE111556	naÃ¯ve MSC	tissue: naive MSC,cell type: Mesenchymal Stem Cells (MSC)
GSM3034186	GSE111556	naÃ¯ve MSC	tissue: naive MSC,cell type: Mesenchymal Stem Cells (MSC)
GSM3034187	GSE111556	naÃ¯ve MSC	tissue: naive MSC,cell type: Mesenchymal Stem Cells (MSC)
GSM3034188	GSE111556	reprogrammed MSC	tissue: reprogrammed MSC,cell type: Mesenchymal Stem Cells (MSC)
GSM3034189	GSE111556	reprogrammed MSC	tissue: reprogrammed MSC,cell type: Mesenchymal Stem Cells (MSC)
GSM3034190	GSE111556	reprogrammed MSC	tissue: reprogrammed MSC,cell type: Mesenchymal Stem Cells (MSC)
GSM3034191	GSE111556	reprogrammed MSC	tissue: reprogrammed MSC,cell type: Mesenchymal Stem Cells (MSC)
GSM3034192	GSE111556	reprogrammed MSC	tissue: reprogrammed MSC,cell type: Mesenchymal Stem Cells (MSC)
GSM3034193	GSE111556	reprogrammed MSC	tissue: reprogrammed MSC,cell type: Mesenchymal Stem Cells (MSC)
GSM3034194	GSE111556	tumor-derived MSC	tissue: tumor-derived MSC,cell type: Mesenchymal Stem Cells (MSC)
GSM3034195	GSE111556	tumor-derived MSC	tissue: tumor-derived MSC,cell type: Mesenchymal Stem Cells (MSC)
GSM3034196	GSE111556	tumor-derived MSC	tissue: tumor-derived MSC,cell type: Mesenchymal Stem Cells (MSC)
GSM3034453	GSE111571	Wild type Untreated	tissue: human glioblastoma cell line (1321N1),genotype: wild type,treatment: Untreated
GSM3034454	GSE111571	Wild type Untreated	tissue: human glioblastoma cell line (1321N1),genotype: wild type,treatment: Untreated
GSM3034455	GSE111571	Wild type Untreated	tissue: human glioblastoma cell line (1321N1),genotype: wild type,treatment: Untreated
GSM3034456	GSE111571	Wild type treated with S1P	tissue: human glioblastoma cell line (1321N1),genotype: wild type,treatment: S1P
GSM3034457	GSE111571	Wild type treated with S1P	tissue: human glioblastoma cell line (1321N1),genotype: wild type,treatment: S1P
GSM3034458	GSE111571	Wild type treated with S1P	tissue: human glioblastoma cell line (1321N1),genotype: wild type,treatment: S1P
GSM3034459	GSE111571	YAP knock out Untreated	tissue: human glioblastoma cell line (1321N1),genotype: YAP KO,treatment: Untreated
GSM3034460	GSE111571	YAP knock out Untreated	tissue: human glioblastoma cell line (1321N1),genotype: YAP KO,treatment: Untreated
GSM3034461	GSE111571	YAP knock out Untreated	tissue: human glioblastoma cell line (1321N1),genotype: YAP KO,treatment: Untreated
GSM3034462	GSE111571	YAP knock out treated with S1P	tissue: human glioblastoma cell line (1321N1),genotype: YAP KO,treatment: S1P
GSM3034463	GSE111571	YAP knock out treated with S1P	tissue: human glioblastoma cell line (1321N1),genotype: YAP KO,treatment: S1P
GSM3034464	GSE111571	YAP knock out treated with S1P	tissue: human glioblastoma cell line (1321N1),genotype: YAP KO,treatment: S1P
GSM3034465	GSE111571	MRTFA knock out Untreated	tissue: human glioblastoma cell line (1321N1),genotype: MRTFA KO,treatment: Untreated
GSM3034466	GSE111571	MRTFA knock out Untreated	tissue: human glioblastoma cell line (1321N1),genotype: MRTFA KO,treatment: Untreated
GSM3034467	GSE111571	MRTFA knock out Untreated	tissue: human glioblastoma cell line (1321N1),genotype: MRTFA KO,treatment: Untreated
GSM3034468	GSE111571	MRTFA knock out treated with S1P	tissue: human glioblastoma cell line (1321N1),genotype: MRTFA KO,treatment: S1P
GSM3034469	GSE111571	MRTFA knock out treated with S1P	tissue: human glioblastoma cell line (1321N1),genotype: MRTFA KO,treatment: S1P
GSM3034470	GSE111571	MRTFA knock out treated with S1P	tissue: human glioblastoma cell line (1321N1),genotype: MRTFA KO,treatment: S1P
GSM3034471	GSE111571	Rho knock out treated with S1P	tissue: human glioblastoma cell line (1321N1),genotype: Rho KO,treatment: S1P
GSM3034472	GSE111571	Rho knock out treated with S1P	tissue: human glioblastoma cell line (1321N1),genotype: Rho KO,treatment: S1P
GSM3034569	GSE111582	SCCRDEB18	tag: squamous cell carcinoma (SCC) tumor,diagnosis: recessive dystrophic epidermolysis bullosa (RDEB)
GSM3034570	GSE111582	SCCRDEB19	tag: squamous cell carcinoma (SCC) tumor,diagnosis: recessive dystrophic epidermolysis bullosa (RDEB)
GSM3034571	GSE111582	SCCRDEB12	tag: squamous cell carcinoma (SCC) tumor,diagnosis: recessive dystrophic epidermolysis bullosa (RDEB)
GSM3034573	GSE111582	SCCRDEB15	tag: squamous cell carcinoma (SCC) tumor,diagnosis: recessive dystrophic epidermolysis bullosa (RDEB)
GSM3034574	GSE111582	SCCRDEB17	tag: squamous cell carcinoma (SCC) tumor,diagnosis: recessive dystrophic epidermolysis bullosa (RDEB)
GSM3034575	GSE111582	SCCRDEB20	tag: squamous cell carcinoma (SCC) tumor,diagnosis: recessive dystrophic epidermolysis bullosa (RDEB)
GSM3034576	GSE111582	SCCRDEB25	tag: squamous cell carcinoma (SCC) tumor,diagnosis: recessive dystrophic epidermolysis bullosa (RDEB)
GSM3034577	GSE111582	RDEB10	tag: Normal RDEB Skin,diagnosis: recessive dystrophic epidermolysis bullosa (RDEB)
GSM3034578	GSE111582	RDEB1	tag: Normal RDEB Skin,diagnosis: recessive dystrophic epidermolysis bullosa (RDEB)
GSM3034579	GSE111582	RDEB2	tag: Normal RDEB Skin,diagnosis: recessive dystrophic epidermolysis bullosa (RDEB)
GSM3034580	GSE111582	RDEB3	tag: Normal RDEB Skin,diagnosis: recessive dystrophic epidermolysis bullosa (RDEB)
GSM3034581	GSE111582	RDEB4	tag: Normal RDEB Skin,diagnosis: recessive dystrophic epidermolysis bullosa (RDEB)
GSM3034582	GSE111582	RDEB5	tag: Normal RDEB Skin,diagnosis: recessive dystrophic epidermolysis bullosa (RDEB)
GSM3034583	GSE111582	RDEB6	tag: Normal RDEB Skin,diagnosis: recessive dystrophic epidermolysis bullosa (RDEB)
GSM3034584	GSE111582	RDEB7	tag: Normal RDEB Skin,diagnosis: recessive dystrophic epidermolysis bullosa (RDEB)
GSM3034585	GSE111582	RDEB8	tag: Normal RDEB Skin,diagnosis: recessive dystrophic epidermolysis bullosa (RDEB)
GSM3034586	GSE111582	RDEB9	tag: Normal RDEB Skin,diagnosis: recessive dystrophic epidermolysis bullosa (RDEB)
GSM3034587	GSE111582	SCCRDEB6	tag: squamous cell carcinoma (SCC) tumor,diagnosis: recessive dystrophic epidermolysis bullosa (RDEB)
GSM3034588	GSE111583	HEK293A cells	genotype: TAZ-KO,condition: LPA
GSM3034589	GSE111583	HEK293A cells	genotype: TAZ-KO,condition: LPA
GSM3034590	GSE111583	HEK293A cells	genotype: TAZ-KO,condition: LPA
GSM3034591	GSE111583	HEK293A cells	genotype: TAZ-KO,condition: Starvation
GSM3034592	GSE111583	HEK293A cells	genotype: TAZ-KO,condition: Starvation
GSM3034593	GSE111583	HEK293A cells	genotype: TAZ-KO,condition: Starvation
GSM3034594	GSE111583	HEK293A cells	genotype: TAZ/YAP-dKO,condition: LPA
GSM3034595	GSE111583	HEK293A cells	genotype: TAZ/YAP-dKO,condition: LPA
GSM3034596	GSE111583	HEK293A cells	genotype: TAZ/YAP-dKO,condition: LPA
GSM3034597	GSE111583	HEK293A cells	genotype: TAZ/YAP-dKO,condition: Starvation
GSM3034598	GSE111583	HEK293A cells	genotype: TAZ/YAP-dKO,condition: Starvation
GSM3034599	GSE111583	HEK293A cells	genotype: TAZ/YAP-dKO,condition: Starvation
GSM3034600	GSE111583	HEK293A cells	genotype: WT,condition: LPA
GSM3034601	GSE111583	HEK293A cells	genotype: WT,condition: LPA
GSM3034602	GSE111583	HEK293A cells	genotype: WT,condition: LPA
GSM3034603	GSE111583	HEK293A cells	genotype: WT,condition: Starvation
GSM3034604	GSE111583	HEK293A cells	genotype: WT,condition: Starvation
GSM3034605	GSE111583	HEK293A cells	genotype: WT,condition: Starvation
GSM3034606	GSE111583	HEK293A cells	genotype: YAP-KO,condition: LPA
GSM3034607	GSE111583	HEK293A cells	genotype: YAP-KO,condition: LPA
GSM3034608	GSE111583	HEK293A cells	genotype: YAP-KO,condition: LPA
GSM3034609	GSE111583	HEK293A cells	genotype: YAP-KO,condition: Starvation
GSM3034610	GSE111583	HEK293A cells	genotype: YAP-KO,condition: Starvation
GSM3034611	GSE111583	HEK293A cells	genotype: YAP-KO,condition: Starvation
GSM3034612	GSE111584	TSC subject NPC sample	source subject status: Tuberous Sclerosis Complex (TSC) patient,genotype/variation: TSC2+/-,cell type: iPSC-derived,enrichment: neural progenitor cells (NPCs)
GSM3034613	GSE111584	TSC subject NPC sample	source subject status: Tuberous Sclerosis Complex (TSC) patient,genotype/variation: TSC2+/-,cell type: iPSC-derived,enrichment: neural progenitor cells (NPCs)
GSM3034614	GSE111584	Control subject NPC sample	source subject status: unaffected control,genotype/variation: Control,cell type: iPSC-derived,enrichment: neural progenitor cells (NPCs)
GSM3034615	GSE111584	Control subject NPC sample	source subject status: unaffected control,genotype/variation: Control,cell type: iPSC-derived,enrichment: neural progenitor cells (NPCs)
GSM3035185	GSE111619_GSE111635	H226 shControl_6 days doxycycline	cell line: H226,cell type: lung squamous cell carcinoma,inducible shrna construct: Control,treatment: 1 Âµg/mL doxycycline,culture condition: 37Â°C, 5% CO2, 6 days
GSM3035186	GSE111619_GSE111635	H226 shControl_6 days doxycycline	cell line: H226,cell type: lung squamous cell carcinoma,inducible shrna construct: Control,treatment: 1 Âµg/mL doxycycline,culture condition: 37Â°C, 5% CO2, 6 days
GSM3035187	GSE111619_GSE111635	H226 shp63_6 days doxycycline	cell line: H226,cell type: lung squamous cell carcinoma,inducible shrna construct: p63,treatment: 1 Âµg/mL doxycycline,culture condition: 37Â°C, 5% CO2, 6 days
GSM3035188	GSE111619_GSE111635	H226 shp63_6 days doxycycline	cell line: H226,cell type: lung squamous cell carcinoma,inducible shrna construct: p63,treatment: 1 Âµg/mL doxycycline,culture condition: 37Â°C, 5% CO2, 6 days
GSM3035189	GSE111620	Prostate cancer	cell line: LNCaP-shPRMT5,treatment: Dox-,genotype/variation: No knockdown,stress: 0 Gy radiation
GSM3035190	GSE111620	Prostate cancer	cell line: LNCaP-shPRMT5,treatment: Dox+,genotype/variation: PRMT5 knockdown,stress: 0 Gy radiation
GSM3035191	GSE111620	Prostate cancer	cell line: LNCaP-shPRMT5,treatment: Dox-,genotype/variation: No knockdown,stress: 0 Gy radiation
GSM3035192	GSE111620	Prostate cancer	cell line: LNCaP-shPRMT5,treatment: Dox+,genotype/variation: PRMT5 knockdown,stress: 0 Gy radiation
GSM3035193	GSE111620	Prostate cancer	cell line: LNCaP-shPRMT5,treatment: Dox-,genotype/variation: No knockdown,stress: 0 Gy radiation
GSM3035194	GSE111620	Prostate cancer	cell line: LNCaP-shPRMT5,treatment: Dox+,genotype/variation: PRMT5 knockdown,stress: 0 Gy radiation
GSM3035195	GSE111620	Prostate cancer	cell line: LNCaP-shPRMT5,treatment: Dox-,genotype/variation: No knockdown,stress: 2 Gy radiation
GSM3035196	GSE111620	Prostate cancer	cell line: LNCaP-shPRMT5,treatment: Dox+,genotype/variation: PRMT5 knockdown,stress: 2 Gy radiation
GSM3035197	GSE111620	Prostate cancer	cell line: LNCaP-shPRMT5,treatment: Dox-,genotype/variation: No knockdown,stress: 2 Gy radiation
GSM3035198	GSE111620	Prostate cancer	cell line: LNCaP-shPRMT5,treatment: Dox+,genotype/variation: PRMT5 knockdown,stress: 2 Gy radiation
GSM3035199	GSE111620	Prostate cancer	cell line: LNCaP-shPRMT5,treatment: Dox-,genotype/variation: No knockdown,stress: 2 Gy radiation
GSM3035200	GSE111620	Prostate cancer	cell line: LNCaP-shPRMT5,treatment: Dox+,genotype/variation: PRMT5 knockdown,stress: 2 Gy radiation
GSM3035204	GSE111622	striatal GABAergic neurons	cell type: striatal GABAergic neurons,derived from hesc or ipsc: ESC,genotype: WT,progerin: No
GSM3035205	GSE111622	striatal GABAergic neurons	cell type: striatal GABAergic neurons,derived from hesc or ipsc: ESC,genotype: WT,progerin: No
GSM3035206	GSE111622	striatal GABAergic neurons	cell type: striatal GABAergic neurons,derived from hesc or ipsc: ESC,genotype: HD,progerin: No
GSM3035207	GSE111622	striatal GABAergic neurons	cell type: striatal GABAergic neurons,derived from hesc or ipsc: ESC,genotype: HD,progerin: No
GSM3035208	GSE111622	striatal GABAergic neurons	cell type: striatal GABAergic neurons,derived from hesc or ipsc: ESC,genotype: WT,progerin: Yes
GSM3035209	GSE111622	striatal GABAergic neurons	cell type: striatal GABAergic neurons,derived from hesc or ipsc: ESC,genotype: WT,progerin: Yes
GSM3035210	GSE111622	striatal GABAergic neurons	cell type: striatal GABAergic neurons,derived from hesc or ipsc: ESC,genotype: HD,progerin: Yes
GSM3035211	GSE111622	striatal GABAergic neurons	cell type: striatal GABAergic neurons,derived from hesc or ipsc: ESC,genotype: HD,progerin: Yes
GSM3035212	GSE111622	striatal GABAergic neurons	cell type: striatal GABAergic neurons,derived from hesc or ipsc: ESC,genotype: WT,progerin: Yes
GSM3035213	GSE111622	striatal GABAergic neurons	cell type: striatal GABAergic neurons,derived from hesc or ipsc: ESC,genotype: WT,progerin: Yes
GSM3035214	GSE111622	striatal GABAergic neurons	cell type: striatal GABAergic neurons,derived from hesc or ipsc: ESC,genotype: WT,progerin: Yes
GSM3035215	GSE111622	striatal GABAergic neurons	cell type: striatal GABAergic neurons,derived from hesc or ipsc: ESC,genotype: WT,progerin: Yes
GSM3035216	GSE111622	striatal GABAergic neurons	cell type: striatal GABAergic neurons,derived from hesc or ipsc: ESC,genotype: WT,progerin: Yes
GSM3035217	GSE111622	striatal GABAergic neurons	cell type: striatal GABAergic neurons,derived from hesc or ipsc: ESC,genotype: WT,progerin: Yes
GSM3035218	GSE111622	striatal GABAergic neurons	cell type: striatal GABAergic neurons,derived from hesc or ipsc: ESC,genotype: WT,progerin: Yes
GSM3035219	GSE111622	striatal GABAergic neurons	cell type: striatal GABAergic neurons,derived from hesc or ipsc: ESC,genotype: WT,progerin: Yes
GSM3035220	GSE111622	striatal GABAergic neurons	cell type: striatal GABAergic neurons,derived from hesc or ipsc: ESC,genotype: WT,progerin: Yes
GSM3035221	GSE111622	striatal GABAergic neurons	cell type: striatal GABAergic neurons,derived from hesc or ipsc: ESC,genotype: HD,progerin: Yes
GSM3035222	GSE111622	striatal GABAergic neurons	cell type: striatal GABAergic neurons,derived from hesc or ipsc: ESC,genotype: HD,progerin: Yes
GSM3035223	GSE111622	striatal GABAergic neurons	cell type: striatal GABAergic neurons,derived from hesc or ipsc: ESC,genotype: HD,progerin: Yes
GSM3035224	GSE111622	striatal GABAergic neurons	cell type: striatal GABAergic neurons,derived from hesc or ipsc: ESC,genotype: HD,progerin: Yes
GSM3035225	GSE111622	striatal GABAergic neurons	cell type: striatal GABAergic neurons,derived from hesc or ipsc: ESC,genotype: HD,progerin: Yes
GSM3035226	GSE111622	striatal GABAergic neurons	cell type: striatal GABAergic neurons,derived from hesc or ipsc: ESC,genotype: HD,progerin: Yes
GSM3035227	GSE111622	striatal GABAergic neurons	cell type: striatal GABAergic neurons,derived from hesc or ipsc: ESC,genotype: HD,progerin: Yes
GSM3035228	GSE111622	striatal GABAergic neurons	cell type: striatal GABAergic neurons,derived from hesc or ipsc: ESC,genotype: HD,progerin: Yes
GSM3035229	GSE111622	striatal GABAergic neurons	cell type: striatal GABAergic neurons,derived from hesc or ipsc: ESC,genotype: HD,progerin: Yes
GSM3035230	GSE111622	striatal GABAergic neurons	cell type: striatal GABAergic neurons,derived from hesc or ipsc: ESC,genotype: HD,progerin: Yes
GSM3035231	GSE111622	striatal GABAergic neurons	cell type: striatal GABAergic neurons,derived from hesc or ipsc: ESC,genotype: HD,progerin: Yes
GSM3035232	GSE111622	striatal GABAergic neurons	cell type: striatal GABAergic neurons,derived from hesc or ipsc: ESC,genotype: HD,progerin: Yes
GSM3035233	GSE111622	striatal GABAergic neurons	cell type: striatal GABAergic neurons,derived from hesc or ipsc: iPSC,genotype: WT,progerin: Yes
GSM3035234	GSE111622	striatal GABAergic neurons	cell type: striatal GABAergic neurons,derived from hesc or ipsc: iPSC,genotype: WT,progerin: Yes
GSM3035235	GSE111622	striatal GABAergic neurons	cell type: striatal GABAergic neurons,derived from hesc or ipsc: iPSC,genotype: WT,progerin: Yes
GSM3035236	GSE111622	striatal GABAergic neurons	cell type: striatal GABAergic neurons,derived from hesc or ipsc: iPSC,genotype: WT,progerin: Yes
GSM3035237	GSE111622	striatal GABAergic neurons	cell type: striatal GABAergic neurons,derived from hesc or ipsc: iPSC,genotype: HD,progerin: Yes
GSM3035238	GSE111622	striatal GABAergic neurons	cell type: striatal GABAergic neurons,derived from hesc or ipsc: iPSC,genotype: HD,progerin: Yes
GSM3035239	GSE111622	striatal GABAergic neurons	cell type: striatal GABAergic neurons,derived from hesc or ipsc: iPSC,genotype: HD,progerin: Yes
GSM3035240	GSE111622	striatal GABAergic neurons	cell type: striatal GABAergic neurons,derived from hesc or ipsc: iPSC,genotype: HD,progerin: Yes
GSM3035241	GSE111622	striatal GABAergic neurons	cell type: striatal GABAergic neurons,derived from hesc or ipsc: iPSC,genotype: HD,progerin: Yes
GSM3035242	GSE111622	striatal GABAergic neurons	cell type: striatal GABAergic neurons,derived from hesc or ipsc: iPSC,genotype: HD,progerin: Yes
GSM3035243	GSE111622	striatal GABAergic neurons	cell type: striatal GABAergic neurons,derived from hesc or ipsc: iPSC,genotype: HD,progerin: Yes
GSM3035244	GSE111622	striatal GABAergic neurons	cell type: striatal GABAergic neurons,derived from hesc or ipsc: iPSC,genotype: HD,progerin: Yes
GSM3035245	GSE111622	striatal GABAergic neurons	cell type: striatal GABAergic neurons,derived from hesc or ipsc: iPSC,genotype: HD,progerin: Yes
GSM3036069	GSE111634	HNEpCs stimulated with EDN	cell type: nasal epithelial cells (HNEpCs),treatment: eosinophil-derived neurotoxin (EDN)
