## Supplementary_Files_all for "Protein-protein interaction priors shape biologically coherent latent spaces for causally concordant cross-omic translation": SupplFile_2_AE_input_samples.xlsx (part 35 of 158)

### Sheet: RNAseq_AE_training (continued)
Supplementary File 2: Summary of DNA methylation, RNA-Sequencing, and somatic copy number variation (SCNV) samples for autoencoder and translator model training.
GSM3036070	GSE111634	HNEpCs stimulated with EDN	cell type: nasal epithelial cells (HNEpCs),treatment: eosinophil-derived neurotoxin (EDN)
GSM3036071	GSE111634	HNEpCs stimulated without EDN	cell type: nasal epithelial cells (HNEpCs),treatment: control
GSM3036073	GSE111634	HNEpCs stimulated without EDN	cell type: nasal epithelial cells (HNEpCs),treatment: control
GSM3036364	GSE111643_GSE111646	Control sample for CRISPR-SKIP experiment targeting RELA exon 7	cell line: HEK-293T,passage: <10,tissue: Embryonic Kidney
GSM3036365	GSE111643_GSE111646	Control sample for CRISPR-SKIP experiment targeting RELA exon 7	cell line: HEK-293T,passage: <10,tissue: Embryonic Kidney
GSM3036366	GSE111643_GSE111646	BE3 treated sample for CRISPR-SKIP experiment targeting RELA exon 7	cell line: HEK-293T,passage: <10,tissue: Embryonic Kidney
GSM3036367	GSE111643_GSE111646	BE3 treated sample for CRISPR-SKIP experiment targeting RELA exon 7	cell line: HEK-293T,passage: <10,tissue: Embryonic Kidney
GSM3036368	GSE111643_GSE111646	Control sample for CRISPR-SKIP experiment targeting PIK3CA exon 5	cell line: HEK-293T,passage: <10,tissue: Embryonic Kidney
GSM3036369	GSE111643_GSE111646	Control sample for CRISPR-SKIP experiment targeting PIK3CA exon 5	cell line: HEK-293T,passage: <10,tissue: Embryonic Kidney
GSM3036370	GSE111643_GSE111646	BE3 treated sample for CRISPR-SKIP experiment targeting PIK3CA exon 5	cell line: HEK-293T,passage: <10,tissue: Embryonic Kidney
GSM3036371	GSE111643_GSE111646	BE3 treated sample for CRISPR-SKIP experiment targeting PIK3CA exon 5	cell line: HEK-293T,passage: <10,tissue: Embryonic Kidney
GSM3036372	GSE111643_GSE111646	Control sample for CRISPR-SKIP experiment targeting BRCA exon 26	cell line: HEK-293T,passage: <10,tissue: Embryonic Kidney
GSM3036373	GSE111643_GSE111646	Control sample for CRISPR-SKIP experiment targeting BRCA exon 26	cell line: HEK-293T,passage: <10,tissue: Embryonic Kidney
GSM3036374	GSE111643_GSE111646	BE3 treated sample for CRISPR-SKIP experiment targeting BRCA exon 26	cell line: HEK-293T,passage: <10,tissue: Embryonic Kidney
GSM3036375	GSE111643_GSE111646	BE3 treated sample for CRISPR-SKIP experiment targeting BRCA exon 26	cell line: HEK-293T,passage: <10,tissue: Embryonic Kidney
GSM3036376	GSE111643_GSE111646	Control sample for CRISPR-SKIP experiment targeting RELA exon 10	cell line: HEK-293T,passage: <10,tissue: Embryonic Kidney
GSM3036377	GSE111643_GSE111646	Control sample for CRISPR-SKIP experiment targeting RELA exon 10	cell line: HEK-293T,passage: <10,tissue: Embryonic Kidney
GSM3036378	GSE111643_GSE111646	BE3 treated sample for CRISPR-SKIP experiment targeting RELA exon 10	cell line: HEK-293T,passage: <10,tissue: Embryonic Kidney
GSM3036379	GSE111643_GSE111646	BE3 treated sample for CRISPR-SKIP experiment targeting RELA exon 10	cell line: HEK-293T,passage: <10,tissue: Embryonic Kidney
GSM3036620	GSE111651	ND-MSCs cocultured with OPM2	treatment: Scramble control,genotype/variation: BM-derived MSCs obtained from normal healthy donors (ND-MSCs) co-cultured with myeloma cells (OPM2)
GSM3036621	GSE111651	ND-MSCs cocultured with OPM2	treatment: Anti-miR-138,genotype/variation: BM-derived MSCs obtained from normal healthy donors (ND-MSCs) co-cultured with myeloma cells (OPM2)
GSM3036622	GSE111651	ND-MSCs cocultured with OPM2	treatment: Scramble control,genotype/variation: BM-derived MSCs obtained from normal healthy donors (ND-MSCs) co-cultured with myeloma cells (OPM2)
GSM3036623	GSE111651	ND-MSCs cocultured with OPM2	treatment: Anti-miR-138,genotype/variation: BM-derived MSCs obtained from normal healthy donors (ND-MSCs) co-cultured with myeloma cells (OPM2)
GSM3036624	GSE111651	ND-MSCs cocultured with OPM2	treatment: Scramble control,genotype/variation: BM-derived MSCs obtained from normal healthy donors (ND-MSCs) co-cultured with myeloma cells (OPM2)
GSM3036625	GSE111651	ND-MSCs cocultured with OPM2	treatment: Anti-miR-138,genotype/variation: BM-derived MSCs obtained from normal healthy donors (ND-MSCs) co-cultured with myeloma cells (OPM2)
GSM3036626	GSE111652	U87 cell line	cell line: U87,tissue: brain
GSM3036627	GSE111652	U87 cell line	cell line: U87,tissue: brain
GSM3036629	GSE111652	U87 cell line	cell line: U87,tissue: brain
GSM3036630	GSE111652	U87 cell line	cell line: U87,tissue: brain
GSM3036631	GSE111652	U87 cell line	cell line: U87,tissue: brain
GSM3036632	GSE111653	breast cancer cell line	cell line: BT20,breast cancer subtype: Basal A,o2 concentration (percent): 1
GSM3036633	GSE111653	breast cancer cell line	cell line: BT20,breast cancer subtype: Basal A,o2 concentration (percent): 20
GSM3036634	GSE111653	breast cancer cell line	cell line: BT474,breast cancer subtype: Luminal,o2 concentration (percent): 1
GSM3036635	GSE111653	breast cancer cell line	cell line: BT474,breast cancer subtype: Luminal,o2 concentration (percent): 20
GSM3036636	GSE111653	breast cancer cell line	cell line: BT549,breast cancer subtype: Basal B,o2 concentration (percent): 1
GSM3036637	GSE111653	breast cancer cell line	cell line: BT549,breast cancer subtype: Basal B,o2 concentration (percent): 20
GSM3036638	GSE111653	breast cancer cell line	cell line: CAMA1,breast cancer subtype: Luminal,o2 concentration (percent): 1
GSM3036639	GSE111653	breast cancer cell line	cell line: CAMA1,breast cancer subtype: Luminal,o2 concentration (percent): 20
GSM3036640	GSE111653	breast cancer cell line	cell line: DU4475,breast cancer subtype: Unknown,o2 concentration (percent): 1
GSM3036641	GSE111653	breast cancer cell line	cell line: DU4475,breast cancer subtype: Unknown,o2 concentration (percent): 20
GSM3036642	GSE111653	breast cancer cell line	cell line: HBL100,breast cancer subtype: Basal B,o2 concentration (percent): 1
GSM3036643	GSE111653	breast cancer cell line	cell line: HBL100,breast cancer subtype: Basal B,o2 concentration (percent): 20
GSM3036644	GSE111653	breast cancer cell line	cell line: HCC1428,breast cancer subtype: Luminal,o2 concentration (percent): 1
GSM3036645	GSE111653	breast cancer cell line	cell line: HCC1428,breast cancer subtype: Luminal,o2 concentration (percent): 20
GSM3036646	GSE111653	breast cancer cell line	cell line: HCC1569,breast cancer subtype: Basal A,o2 concentration (percent): 1
GSM3036647	GSE111653	breast cancer cell line	cell line: HCC1569,breast cancer subtype: Basal A,o2 concentration (percent): 20
GSM3036648	GSE111653	breast cancer cell line	cell line: HCC1806,breast cancer subtype: Basal B,o2 concentration (percent): 1
GSM3036649	GSE111653	breast cancer cell line	cell line: HCC1806,breast cancer subtype: Basal B,o2 concentration (percent): 20
GSM3036650	GSE111653	breast cancer cell line	cell line: HCC1937,breast cancer subtype: Basal A,o2 concentration (percent): 1
GSM3036651	GSE111653	breast cancer cell line	cell line: HCC1937,breast cancer subtype: Basal A,o2 concentration (percent): 20
GSM3036652	GSE111653	breast cancer cell line	cell line: HCC1954,breast cancer subtype: Basal A,o2 concentration (percent): 1
GSM3036653	GSE111653	breast cancer cell line	cell line: HCC1954,breast cancer subtype: Basal A,o2 concentration (percent): 20
GSM3036654	GSE111653	breast cancer cell line	cell line: HCC38,breast cancer subtype: Basal B,o2 concentration (percent): 1
GSM3036655	GSE111653	breast cancer cell line	cell line: HCC38,breast cancer subtype: Basal B,o2 concentration (percent): 20
GSM3036656	GSE111653	breast cancer cell line	cell line: HME2,breast cancer subtype: Normal,o2 concentration (percent): 1
GSM3036657	GSE111653	breast cancer cell line	cell line: HME2,breast cancer subtype: Normal,o2 concentration (percent): 20
GSM3036658	GSE111653	breast cancer cell line	cell line: HS578T,breast cancer subtype: Basal B,o2 concentration (percent): 1
GSM3036659	GSE111653	breast cancer cell line	cell line: HS578T,breast cancer subtype: Basal B,o2 concentration (percent): 20
GSM3036660	GSE111653	breast cancer cell line	cell line: htert-HME,breast cancer subtype: Normal,o2 concentration (percent): 1
GSM3036661	GSE111653	breast cancer cell line	cell line: htert-HME,breast cancer subtype: Normal,o2 concentration (percent): 20
GSM3036662	GSE111653	breast cancer cell line	cell line: MCF10A,breast cancer subtype: Basal B,o2 concentration (percent): 1
GSM3036663	GSE111653	breast cancer cell line	cell line: MCF10A,breast cancer subtype: Basal B,o2 concentration (percent): 20
GSM3036664	GSE111653	breast cancer cell line	cell line: MCF12A,breast cancer subtype: Basal B,o2 concentration (percent): 1
GSM3036665	GSE111653	breast cancer cell line	cell line: MCF12A,breast cancer subtype: Basal B,o2 concentration (percent): 20
GSM3036666	GSE111653	breast cancer cell line	cell line: MCF-7,breast cancer subtype: Luminal,o2 concentration (percent): 1
GSM3036667	GSE111653	breast cancer cell line	cell line: MCF-7,breast cancer subtype: Luminal,o2 concentration (percent): 20
GSM3036668	GSE111653	breast cancer cell line	cell line: MDA-MB-157,breast cancer subtype: Basal B,o2 concentration (percent): 1
GSM3036669	GSE111653	breast cancer cell line	cell line: MDA-MB-157,breast cancer subtype: Basal B,o2 concentration (percent): 20
GSM3036670	GSE111653	breast cancer cell line	cell line: MDA_MB_175,breast cancer subtype: Luminal,o2 concentration (percent): 1
GSM3036671	GSE111653	breast cancer cell line	cell line: MDA-MB-175,breast cancer subtype: Luminal,o2 concentration (percent): 20
GSM3036672	GSE111653	breast cancer cell line	cell line: MDA-MB-231-PSOC,breast cancer subtype: Basal B,o2 concentration (percent): 1
GSM3036673	GSE111653	breast cancer cell line	cell line: MDA-MB-231-PSOC,breast cancer subtype: Basal B,o2 concentration (percent): 20
GSM3036674	GSE111653	breast cancer cell line	cell line: MDAMB436,breast cancer subtype: Basal B,o2 concentration (percent): 1
GSM3036675	GSE111653	breast cancer cell line	cell line: MDAMB436,breast cancer subtype: Basal B,o2 concentration (percent): 20
GSM3036676	GSE111653	breast cancer cell line	cell line: MDA-MB-468,breast cancer subtype: Basal A,o2 concentration (percent): 1
GSM3036677	GSE111653	breast cancer cell line	cell line: MDA-MB-468,breast cancer subtype: Basal A,o2 concentration (percent): 20
GSM3036678	GSE111653	breast cancer cell line	cell line: SKBR3,breast cancer subtype: Luminal,o2 concentration (percent): 1
GSM3036679	GSE111653	breast cancer cell line	cell line: SKBR3,breast cancer subtype: Luminal,o2 concentration (percent): 20
GSM3036680	GSE111653	breast cancer cell line	cell line: SUM1315,breast cancer subtype: Basal B,o2 concentration (percent): 1
GSM3036681	GSE111653	breast cancer cell line	cell line: SUM1315,breast cancer subtype: Basal B,o2 concentration (percent): 20
GSM3036682	GSE111653	breast cancer cell line	cell line: SUM149,breast cancer subtype: Basal B,o2 concentration (percent): 1
GSM3036683	GSE111653	breast cancer cell line	cell line: SUM149,breast cancer subtype: Basal B,o2 concentration (percent): 20
GSM3036684	GSE111653	breast cancer cell line	cell line: SUM159,breast cancer subtype: Basal B,o2 concentration (percent): 1
GSM3036685	GSE111653	breast cancer cell line	cell line: SUM159,breast cancer subtype: Basal B,o2 concentration (percent): 20
GSM3036686	GSE111653	breast cancer cell line	cell line: SUM185,breast cancer subtype: Luminal,o2 concentration (percent): 1
GSM3036687	GSE111653	breast cancer cell line	cell line: SUM185,breast cancer subtype: Luminal,o2 concentration (percent): 20
GSM3036688	GSE111653	breast cancer cell line	cell line: Sum225CWN,breast cancer subtype: Basal A,o2 concentration (percent): 1
GSM3036689	GSE111653	breast cancer cell line	cell line: Sum225CWN,breast cancer subtype: Basal A,o2 concentration (percent): 20
GSM3036690	GSE111653	breast cancer cell line	cell line: SUM229,breast cancer subtype: Basal B,o2 concentration (percent): 1
GSM3036691	GSE111653	breast cancer cell line	cell line: SUM229,breast cancer subtype: Basal B,o2 concentration (percent): 20
GSM3036692	GSE111653	breast cancer cell line	cell line: T47D,breast cancer subtype: Luminal,o2 concentration (percent): 1
GSM3036693	GSE111653	breast cancer cell line	cell line: T47D,breast cancer subtype: Luminal,o2 concentration (percent): 20
GSM3036694	GSE111653	breast cancer cell line	cell line: ZR-75-1,breast cancer subtype: Luminal,o2 concentration (percent): 1
GSM3036695	GSE111653	breast cancer cell line	cell line: ZR-75-1,breast cancer subtype: Luminal,o2 concentration (percent): 20
GSM3036700	GSE111655	Hepatocyte	tissue: liver,cell line: SMMC-7721,tissue: human liver cancer
GSM3036701	GSE111655	Hepatocyte	tissue: liver,cell line: SMMC-7721,tissue: human liver cancer
GSM3036702	GSE111655	Hepatocyte	tissue: liver,cell line: SMMC-7721,tissue: human liver cancer
GSM3036703	GSE111655	Hepatocyte	tissue: liver,cell line: SMMC-7721,tissue: human liver cancer
GSM3036704	GSE111655	Hepatocyte	tissue: liver,cell line: SMMC-7721,tissue: human liver cancer
GSM3036705	GSE111655	Hepatocyte	tissue: liver,cell line: SMMC-7721,tissue: human liver cancer
GSM3036717	GSE111656	iPSC line	cell type: iPSC derived neurons,infection status: uninfected,drug status: no drug
GSM3036718	GSE111656	iPSC line	cell type: iPSC derived neurons,infection status: uninfected,drug status: no drug
GSM3036719	GSE111656	iPSC line	cell type: iPSC derived neurons,infection status: uninfected,drug status: no drug
GSM3036720	GSE111656	iPSC line	cell type: iPSC derived neurons,infection status: uninfected,drug status: with R430
GSM3036721	GSE111656	iPSC line	cell type: iPSC derived neurons,infection status: uninfected,drug status: with R430
GSM3036722	GSE111656	iPSC line	cell type: iPSC derived neurons,infection status: uninfected,drug status: with R430
GSM3036723	GSE111656	iPSC line	cell type: iPSC derived neurons,infection status: HSV-1 infected,drug status: no drug
GSM3036724	GSE111656	iPSC line	cell type: iPSC derived neurons,infection status: HSV-1 infected,drug status: no drug
GSM3036725	GSE111656	iPSC line	cell type: iPSC derived neurons,infection status: HSV-1 infected,drug status: no drug
GSM3036726	GSE111656	iPSC line	cell type: iPSC derived neurons,infection status: HSV-1 infected,drug status: with R430
GSM3036727	GSE111656	iPSC line	cell type: iPSC derived neurons,infection status: HSV-1 infected,drug status: with R430
GSM3036728	GSE111656	iPSC line	cell type: iPSC derived neurons,infection status: HSV-1 infected,drug status: with R430
GSM3036818	GSE111665	breast cancer cells	cell line: MDA-MB-231 lung metastatic cells LM2
GSM3036819	GSE111665	breast cancer cells	cell line: MDA-MB-231 lung metastatic cells LM2
GSM3036820	GSE111665	breast cancer cells	cell line: MDA-MB-231 lung metastatic cells LM2
GSM3036909	GSE111672	pancreatic adenocarcinoma tissue	tissue: pancreatic adenocarcinoma,tissue preparation: single-cell suspension of tissue
GSM3036910	GSE111672	pancreatic adenocarcinoma tissue	tissue: pancreatic adenocarcinoma,tissue preparation: single-cell suspension of tissue
GSM3036911	GSE111672	pancreatic adenocarcinoma tissue	tissue: pancreatic adenocarcinoma,tissue preparation: tissue cryosections
GSM3036912	GSE111673_GSE111676	glioma	tissue: glioma patient-derived xenograft,location: orthotopic,treatment: DMSO
GSM3036913	GSE111673_GSE111676	glioma	tissue: glioma patient-derived xenograft,location: orthotopic,treatment: DMSO
GSM3036914	GSE111673_GSE111676	glioma	tissue: glioma patient-derived xenograft,location: orthotopic,treatment: LY2109761
GSM3036915	GSE111673_GSE111676	glioma	tissue: glioma patient-derived xenograft,location: orthotopic,treatment: LY2109761
GSM3036916	GSE111673_GSE111676	glioma	tissue: glioma patient-derived xenograft,location: orthotopic,treatment: LY2109761
GSM3036917	GSE111673_GSE111676	glioma	tissue: glioma patient-derived xenograft,location: orthotopic,treatment: LY2109761
GSM3036918	GSE111673_GSE111676	glioma	tissue: glioma patient-derived xenograft,location: subcutaneous,treatment: NA
GSM3036919	GSE111673_GSE111676	glioma	tissue: glioma patient-derived xenograft,location: subcutaneous,treatment: NA
GSM3036920	GSE111674_GSE111676	glioma	tissue: glioma tissue,treatment: DMSO
GSM3036921	GSE111674_GSE111676	glioma	tissue: glioma tissue,treatment: DMSO
GSM3036922	GSE111674_GSE111676	glioma	tissue: glioma tissue,treatment: LY2109761
GSM3036923	GSE111674_GSE111676	glioma	tissue: glioma tissue,treatment: LY2109761
GSM3037236	GSE111683_GSE111689	Cell line	cell line: colorectal cancer cell line - HCT116,stale expression: shNT (shRNA against no target control)
GSM3037237	GSE111683_GSE111689	Cell line	cell line: colorectal cancer cell line - HCT116,stale expression: shNT (shRNA against no target control)
GSM3037238	GSE111683_GSE111689	Cell line	cell line: colorectal cancer cell line - HCT116,stale expression: shNT (shRNA against no target control)
GSM3037239	GSE111683_GSE111689	Cell line	cell line: colorectal cancer cell line - HCT116,stale expression: shZBTB24 (shRNA against ZBTB24)
GSM3037240	GSE111683_GSE111689	Cell line	cell line: colorectal cancer cell line - HCT116,stale expression: shZBTB24 (shRNA against ZBTB24)
GSM3037241	GSE111683_GSE111689	Cell line	cell line: colorectal cancer cell line - HCT116,stale expression: shZBTB24 (shRNA against ZBTB24)
GSM3037242	GSE111683_GSE111689	Cell line	cell line: colorectal cancer cell line - HCT116 3BKO,stale expression: DNMT3B genetic knockout
GSM3037243	GSE111683_GSE111689	Cell line	cell line: colorectal cancer cell line - HCT116,stale expression: No tag or shRNA
GSM3037244	GSE111683_GSE111689	Cell line	cell line: colorectal cancer cell line - HCT116,stale expression: FLAG-only
GSM3037245	GSE111683_GSE111689	Cell line	cell line: colorectal cancer cell line - HCT116,stale expression: FLAG-only
GSM3037246	GSE111683_GSE111689	Cell line	cell line: colorectal cancer cell line - HCT116,stale expression: FLAG-ZBTB24
GSM3037247	GSE111683_GSE111689	Cell line	cell line: colorectal cancer cell line - HCT116,stale expression: FLAG-ZBTB24
GSM3037821	GSE111709_GSE111895	JMML_DP	tissue: Juvenile Myelomonocytic Leukemia (JMML),cell type: hematopoietic stem and progenitor cells (HSPCs),facs purified population: DP
GSM3037822	GSE111709_GSE111895	JMML_GMP	tissue: Juvenile Myelomonocytic Leukemia (JMML),cell type: hematopoietic stem and progenitor cells (HSPCs),facs purified population: GMP
GSM3037823	GSE111709_GSE111895	JMML_HSC	tissue: Juvenile Myelomonocytic Leukemia (JMML),cell type: hematopoietic stem and progenitor cells (HSPCs),facs purified population: HSC
GSM3037824	GSE111709_GSE111895	JMML_DP	tissue: Juvenile Myelomonocytic Leukemia (JMML),cell type: hematopoietic stem and progenitor cells (HSPCs),facs purified population: DP
GSM3037825	GSE111709_GSE111895	JMML_GMP	tissue: Juvenile Myelomonocytic Leukemia (JMML),cell type: hematopoietic stem and progenitor cells (HSPCs),facs purified population: GMP
GSM3037826	GSE111709_GSE111895	JMML_HSC	tissue: Juvenile Myelomonocytic Leukemia (JMML),cell type: hematopoietic stem and progenitor cells (HSPCs),facs purified population: HSC
GSM3037827	GSE111709_GSE111895	CB_GMP	tissue: cord blood (CB),cell type: hematopoietic stem and progenitor cells (HSPCs),facs purified population: GMP
GSM3037828	GSE111709_GSE111895	CB_HSC	tissue: cord blood (CB),cell type: hematopoietic stem and progenitor cells (HSPCs),facs purified population: HSC
GSM3037829	GSE111709_GSE111895	CB_GMP	tissue: cord blood (CB),cell type: hematopoietic stem and progenitor cells (HSPCs),facs purified population: GMP
GSM3037830	GSE111709_GSE111895	CB_HSC	tissue: cord blood (CB),cell type: hematopoietic stem and progenitor cells (HSPCs),facs purified population: HSC
GSM3037831	GSE111709_GSE111895	CB_GMP	tissue: cord blood (CB),cell type: hematopoietic stem and progenitor cells (HSPCs),facs purified population: GMP
GSM3037832	GSE111709_GSE111895	CB_HSC	tissue: cord blood (CB),cell type: hematopoietic stem and progenitor cells (HSPCs),facs purified population: HSC
GSM3037833	GSE111709_GSE111895	CB_GMP	tissue: cord blood (CB),cell type: hematopoietic stem and progenitor cells (HSPCs),facs purified population: GMP
GSM3037834	GSE111709_GSE111895	CB_HSC	tissue: cord blood (CB),cell type: hematopoietic stem and progenitor cells (HSPCs),facs purified population: HSC
GSM3037835	GSE111709_GSE111895	CB_GMP	tissue: cord blood (CB),cell type: hematopoietic stem and progenitor cells (HSPCs),facs purified population: GMP
GSM3037836	GSE111709_GSE111895	CB_HSC	tissue: cord blood (CB),cell type: hematopoietic stem and progenitor cells (HSPCs),facs purified population: HSC
GSM3037837	GSE111709_GSE111895	JMML_DP	tissue: Juvenile Myelomonocytic Leukemia (JMML),cell type: hematopoietic stem and progenitor cells (HSPCs),facs purified population: DP
GSM3037838	GSE111709_GSE111895	JMML_GMP	tissue: Juvenile Myelomonocytic Leukemia (JMML),cell type: hematopoietic stem and progenitor cells (HSPCs),facs purified population: GMP
GSM3037839	GSE111709_GSE111895	JMML_HSC	tissue: Juvenile Myelomonocytic Leukemia (JMML),cell type: hematopoietic stem and progenitor cells (HSPCs),facs purified population: HSC
GSM3037840	GSE111709_GSE111895	JMML_DP	tissue: Juvenile Myelomonocytic Leukemia (JMML),cell type: hematopoietic stem and progenitor cells (HSPCs),facs purified population: DP
GSM3037841	GSE111709_GSE111895	JMML_GMP	tissue: Juvenile Myelomonocytic Leukemia (JMML),cell type: hematopoietic stem and progenitor cells (HSPCs),facs purified population: GMP
GSM3037842	GSE111709_GSE111895	JMML_HSC	tissue: Juvenile Myelomonocytic Leukemia (JMML),cell type: hematopoietic stem and progenitor cells (HSPCs),facs purified population: HSC
GSM3037843	GSE111709_GSE111895	JMML_DP	tissue: Juvenile Myelomonocytic Leukemia (JMML),cell type: hematopoietic stem and progenitor cells (HSPCs),facs purified population: DP
GSM3037844	GSE111709_GSE111895	JMML_GMP	tissue: Juvenile Myelomonocytic Leukemia (JMML),cell type: hematopoietic stem and progenitor cells (HSPCs),facs purified population: GMP
GSM3037845	GSE111709_GSE111895	JMML_HSC	tissue: Juvenile Myelomonocytic Leukemia (JMML),cell type: hematopoietic stem and progenitor cells (HSPCs),facs purified population: HSC
GSM3037846	GSE111709_GSE111895	JMML_GMP	tissue: Juvenile Myelomonocytic Leukemia (JMML),cell type: hematopoietic stem and progenitor cells (HSPCs),facs purified population: GMP
GSM3037847	GSE111709_GSE111895	JMML_HSC	tissue: Juvenile Myelomonocytic Leukemia (JMML),cell type: hematopoietic stem and progenitor cells (HSPCs),facs purified population: HSC
GSM3037969	GSE111717	Embryonic stem cells	cell type: Embryonic stem cells,treatment: Control,time of collection: 0h
GSM3037970	GSE111717	Embryonic stem cells	cell type: Embryonic stem cells,treatment: Control,time of collection: 6h
GSM3037971	GSE111717	Embryonic stem cells	cell type: Embryonic stem cells,treatment: Control,time of collection: 12h
GSM3037972	GSE111717	Embryonic stem cells	cell type: Embryonic stem cells,treatment: Activin,time of collection: 1h
GSM3037973	GSE111717	Embryonic stem cells	cell type: Embryonic stem cells,treatment: Activin,time of collection: 2.5h
GSM3037974	GSE111717	Embryonic stem cells	cell type: Embryonic stem cells,treatment: Activin,time of collection: 4h
GSM3037975	GSE111717	Embryonic stem cells	cell type: Embryonic stem cells,treatment: Activin,time of collection: 8h
GSM3037976	GSE111717	Embryonic stem cells	cell type: Embryonic stem cells,treatment: Activin,time of collection: 12h
GSM3038071	GSE111727	CD4+ T cells	treatment: untreated,rna-seq experiment type: single-cell,experiment setup: Primary latency model
GSM3038072	GSE111727	CD4+ T cells	treatment: untreated,rna-seq experiment type: single-cell,experiment setup: Primary latency model
GSM3038073	GSE111727	CD4+ T cells	treatment: untreated,rna-seq experiment type: single-cell,experiment setup: Primary latency model
GSM3038074	GSE111727	CD4+ T cells	treatment: untreated,rna-seq experiment type: single-cell,experiment setup: Primary latency model
GSM3038075	GSE111727	CD4+ T cells	treatment: untreated,rna-seq experiment type: single-cell,experiment setup: Primary latency model
GSM3038076	GSE111727	CD4+ T cells	treatment: untreated,rna-seq experiment type: single-cell,experiment setup: Primary latency model
GSM3038077	GSE111727	CD4+ T cells	treatment: untreated,rna-seq experiment type: single-cell,experiment setup: Primary latency model
GSM3038078	GSE111727	CD4+ T cells	treatment: untreated,rna-seq experiment type: single-cell,experiment setup: Primary latency model
GSM3038079	GSE111727	CD4+ T cells	treatment: untreated,rna-seq experiment type: single-cell,experiment setup: Primary latency model
GSM3038080	GSE111727	CD4+ T cells	treatment: untreated,rna-seq experiment type: single-cell,experiment setup: Primary latency model
GSM3038081	GSE111727	CD4+ T cells	treatment: untreated,rna-seq experiment type: single-cell,experiment setup: Primary latency model
GSM3038082	GSE111727	CD4+ T cells	treatment: untreated,rna-seq experiment type: single-cell,experiment setup: Primary latency model
GSM3038083	GSE111727	CD4+ T cells	treatment: untreated,rna-seq experiment type: single-cell,experiment setup: Primary latency model
GSM3038084	GSE111727	CD4+ T cells	treatment: untreated,rna-seq experiment type: single-cell,experiment setup: Primary latency model
GSM3038085	GSE111727	CD4+ T cells	treatment: untreated,rna-seq experiment type: single-cell,experiment setup: Primary latency model
GSM3038086	GSE111727	CD4+ T cells	treatment: untreated,rna-seq experiment type: single-cell,experiment setup: Primary latency model
GSM3038087	GSE111727	CD4+ T cells	treatment: untreated,rna-seq experiment type: single-cell,experiment setup: Primary latency model
GSM3038088	GSE111727	CD4+ T cells	treatment: untreated,rna-seq experiment type: single-cell,experiment setup: Primary latency model
GSM3038089	GSE111727	CD4+ T cells	treatment: untreated,rna-seq experiment type: single-cell,experiment setup: Primary latency model
GSM3038090	GSE111727	CD4+ T cells	treatment: untreated,rna-seq experiment type: single-cell,experiment setup: Primary latency model
GSM3038091	GSE111727	CD4+ T cells	treatment: untreated,rna-seq experiment type: single-cell,experiment setup: Primary latency model
GSM3038092	GSE111727	CD4+ T cells	treatment: untreated,rna-seq experiment type: single-cell,experiment setup: Primary latency model
GSM3038093	GSE111727	CD4+ T cells	treatment: untreated,rna-seq experiment type: single-cell,experiment setup: Primary latency model
GSM3038094	GSE111727	CD4+ T cells	treatment: untreated,rna-seq experiment type: single-cell,experiment setup: Primary latency model
GSM3038095	GSE111727	CD4+ T cells	treatment: untreated,rna-seq experiment type: single-cell,experiment setup: Primary latency model
GSM3038096	GSE111727	CD4+ T cells	treatment: untreated,rna-seq experiment type: single-cell,experiment setup: Primary latency model
GSM3038097	GSE111727	CD4+ T cells	treatment: untreated,rna-seq experiment type: single-cell,experiment setup: Primary latency model
GSM3038098	GSE111727	CD4+ T cells	treatment: untreated,rna-seq experiment type: single-cell,experiment setup: Primary latency model
GSM3038099	GSE111727	CD4+ T cells	treatment: untreated,rna-seq experiment type: single-cell,experiment setup: Primary latency model
GSM3038100	GSE111727	CD4+ T cells	treatment: untreated,rna-seq experiment type: single-cell,experiment setup: Primary latency model
GSM3038101	GSE111727	CD4+ T cells	treatment: untreated,rna-seq experiment type: single-cell,experiment setup: Primary latency model
GSM3038102	GSE111727	CD4+ T cells	treatment: untreated,rna-seq experiment type: single-cell,experiment setup: Primary latency model
GSM3038103	GSE111727	CD4+ T cells	treatment: untreated,rna-seq experiment type: single-cell,experiment setup: Primary latency model
GSM3038104	GSE111727	CD4+ T cells	treatment: untreated,rna-seq experiment type: single-cell,experiment setup: Primary latency model
GSM3038105	GSE111727	CD4+ T cells	treatment: untreated,rna-seq experiment type: single-cell,experiment setup: Primary latency model
GSM3038106	GSE111727	CD4+ T cells	treatment: untreated,rna-seq experiment type: single-cell,experiment setup: Primary latency model
GSM3038107	GSE111727	CD4+ T cells	treatment: untreated,rna-seq experiment type: single-cell,experiment setup: Primary latency model
GSM3038108	GSE111727	CD4+ T cells	treatment: untreated,rna-seq experiment type: single-cell,experiment setup: Primary latency model
GSM3038109	GSE111727	CD4+ T cells	treatment: untreated,rna-seq experiment type: single-cell,experiment setup: Primary latency model
GSM3038110	GSE111727	CD4+ T cells	treatment: untreated,rna-seq experiment type: single-cell,experiment setup: Primary latency model
GSM3038111	GSE111727	CD4+ T cells	treatment: untreated,rna-seq experiment type: single-cell,experiment setup: Primary latency model
GSM3038112	GSE111727	CD4+ T cells	treatment: untreated,rna-seq experiment type: single-cell,experiment setup: Primary latency model
GSM3038113	GSE111727	CD4+ T cells	treatment: untreated,rna-seq experiment type: single-cell,experiment setup: Primary latency model
GSM3038114	GSE111727	CD4+ T cells	treatment: untreated,rna-seq experiment type: single-cell,experiment setup: Primary latency model
GSM3038115	GSE111727	CD4+ T cells	treatment: untreated,rna-seq experiment type: single-cell,experiment setup: Primary latency model
GSM3038116	GSE111727	CD4+ T cells	treatment: untreated,rna-seq experiment type: single-cell,experiment setup: Primary latency model
GSM3038117	GSE111727	CD4+ T cells	treatment: untreated,rna-seq experiment type: single-cell,experiment setup: Primary latency model
GSM3038118	GSE111727	CD4+ T cells	treatment: untreated,rna-seq experiment type: single-cell,experiment setup: Primary latency model
GSM3038119	GSE111727	CD4+ T cells	treatment: untreated,rna-seq experiment type: single-cell,experiment setup: Primary latency model
GSM3038120	GSE111727	CD4+ T cells	treatment: untreated,rna-seq experiment type: single-cell,experiment setup: Primary latency model
GSM3038121	GSE111727	CD4+ T cells	treatment: untreated,rna-seq experiment type: single-cell,experiment setup: Primary latency model
GSM3038122	GSE111727	CD4+ T cells	treatment: untreated,rna-seq experiment type: single-cell,experiment setup: Primary latency model
GSM3038123	GSE111727	CD4+ T cells	treatment: untreated,rna-seq experiment type: single-cell,experiment setup: Primary latency model
GSM3038124	GSE111727	CD4+ T cells	treatment: untreated,rna-seq experiment type: single-cell,experiment setup: Primary latency model
GSM3038125	GSE111727	CD4+ T cells	treatment: untreated,rna-seq experiment type: single-cell,experiment setup: Primary latency model
GSM3038126	GSE111727	CD4+ T cells	treatment: untreated,rna-seq experiment type: single-cell,experiment setup: Primary latency model
GSM3038127	GSE111727	CD4+ T cells	treatment: untreated,rna-seq experiment type: single-cell,experiment setup: Primary latency model
GSM3038128	GSE111727	CD4+ T cells	treatment: untreated,rna-seq experiment type: single-cell,experiment setup: Primary latency model
GSM3038129	GSE111727	CD4+ T cells	treatment: untreated,rna-seq experiment type: single-cell,experiment setup: Primary latency model
GSM3038130	GSE111727	CD4+ T cells	treatment: untreated,rna-seq experiment type: single-cell,experiment setup: Primary latency model
GSM3038131	GSE111727	CD4+ T cells	treatment: untreated,rna-seq experiment type: single-cell,experiment setup: Primary latency model
GSM3038132	GSE111727	CD4+ T cells	treatment: untreated,rna-seq experiment type: single-cell,experiment setup: Primary latency model
GSM3038133	GSE111727	CD4+ T cells	treatment: untreated,rna-seq experiment type: single-cell,experiment setup: Primary latency model
GSM3038134	GSE111727	CD4+ T cells	treatment: untreated,rna-seq experiment type: single-cell,experiment setup: Primary latency model
GSM3038135	GSE111727	CD4+ T cells	treatment: untreated,rna-seq experiment type: single-cell,experiment setup: Primary latency model
GSM3038136	GSE111727	CD4+ T cells	treatment: untreated,rna-seq experiment type: single-cell,experiment setup: Primary latency model
GSM3038137	GSE111727	CD4+ T cells	treatment: untreated,rna-seq experiment type: single-cell,experiment setup: Primary latency model
GSM3038138	GSE111727	CD4+ T cells	treatment: untreated,rna-seq experiment type: single-cell,experiment setup: Primary latency model
GSM3038139	GSE111727	CD4+ T cells	treatment: untreated,rna-seq experiment type: single-cell,experiment setup: Primary latency model
GSM3038140	GSE111727	CD4+ T cells	treatment: untreated,rna-seq experiment type: single-cell,experiment setup: Primary latency model
GSM3038141	GSE111727	CD4+ T cells	treatment: untreated,rna-seq experiment type: single-cell,experiment setup: Primary latency model
GSM3038142	GSE111727	CD4+ T cells	treatment: untreated,rna-seq experiment type: single-cell,experiment setup: Primary latency model
GSM3038143	GSE111727	CD4+ T cells	treatment: untreated,rna-seq experiment type: single-cell,experiment setup: Primary latency model
GSM3038144	GSE111727	CD4+ T cells	treatment: untreated,rna-seq experiment type: single-cell,experiment setup: Primary latency model
GSM3038145	GSE111727	CD4+ T cells	treatment: untreated,rna-seq experiment type: single-cell,experiment setup: Primary latency model
GSM3038146	GSE111727	CD4+ T cells	treatment: untreated,rna-seq experiment type: single-cell,experiment setup: Primary latency model
GSM3038147	GSE111727	CD4+ T cells	treatment: untreated,rna-seq experiment type: single-cell,experiment setup: Primary latency model
GSM3038148	GSE111727	CD4+ T cells	treatment: untreated,rna-seq experiment type: single-cell,experiment setup: Primary latency model
GSM3038149	GSE111727	CD4+ T cells	treatment: untreated,rna-seq experiment type: single-cell,experiment setup: Primary latency model
GSM3038150	GSE111727	CD4+ T cells	treatment: untreated,rna-seq experiment type: single-cell,experiment setup: Primary latency model
GSM3038151	GSE111727	CD4+ T cells	treatment: untreated,rna-seq experiment type: single-cell,experiment setup: Primary latency model
GSM3038152	GSE111727	CD4+ T cells	treatment: untreated,rna-seq experiment type: single-cell,experiment setup: Primary latency model
GSM3038153	GSE111727	CD4+ T cells	treatment: untreated,rna-seq experiment type: single-cell,experiment setup: Primary latency model
GSM3038154	GSE111727	CD4+ T cells	treatment: untreated,rna-seq experiment type: single-cell,experiment setup: Primary latency model
GSM3038155	GSE111727	CD4+ T cells	treatment: untreated,rna-seq experiment type: single-cell,experiment setup: Primary latency model
GSM3038156	GSE111727	CD4+ T cells	treatment: untreated,rna-seq experiment type: single-cell,experiment setup: Primary latency model
GSM3038157	GSE111727	CD4+ T cells	treatment: untreated,rna-seq experiment type: single-cell,experiment setup: Primary latency model
GSM3038158	GSE111727	CD4+ T cells	treatment: untreated,rna-seq experiment type: single-cell,experiment setup: Primary latency model
GSM3038159	GSE111727	CD4+ T cells	treatment: untreated,rna-seq experiment type: single-cell,experiment setup: Primary latency model
GSM3038160	GSE111727	CD4+ T cells	treatment: untreated,rna-seq experiment type: single-cell,experiment setup: Primary latency model
GSM3038161	GSE111727	CD4+ T cells	treatment: untreated,rna-seq experiment type: single-cell,experiment setup: Primary latency model
GSM3038162	GSE111727	CD4+ T cells	treatment: untreated,rna-seq experiment type: single-cell,experiment setup: Primary latency model
GSM3038163	GSE111727	CD4+ T cells	treatment: untreated,rna-seq experiment type: single-cell,experiment setup: Primary latency model
GSM3038164	GSE111727	CD4+ T cells	treatment: untreated,rna-seq experiment type: single-cell,experiment setup: Primary latency model
GSM3038165	GSE111727	CD4+ T cells	treatment: untreated,rna-seq experiment type: single-cell,experiment setup: Primary latency model
GSM3038166	GSE111727	CD4+ T cells	treatment: untreated,rna-seq experiment type: single-cell,experiment setup: Primary latency model
GSM3038167	GSE111727	CD4+ T cells	treatment: SAHA-treated,rna-seq experiment type: single-cell,experiment setup: Primary latency model
GSM3038168	GSE111727	CD4+ T cells	treatment: SAHA-treated,rna-seq experiment type: single-cell,experiment setup: Primary latency model
GSM3038169	GSE111727	CD4+ T cells	treatment: SAHA-treated,rna-seq experiment type: single-cell,experiment setup: Primary latency model
GSM3038170	GSE111727	CD4+ T cells	treatment: SAHA-treated,rna-seq experiment type: single-cell,experiment setup: Primary latency model
GSM3038171	GSE111727	CD4+ T cells	treatment: SAHA-treated,rna-seq experiment type: single-cell,experiment setup: Primary latency model
GSM3038172	GSE111727	CD4+ T cells	treatment: SAHA-treated,rna-seq experiment type: single-cell,experiment setup: Primary latency model
GSM3038173	GSE111727	CD4+ T cells	treatment: SAHA-treated,rna-seq experiment type: single-cell,experiment setup: Primary latency model
GSM3038174	GSE111727	CD4+ T cells	treatment: SAHA-treated,rna-seq experiment type: single-cell,experiment setup: Primary latency model
GSM3038175	GSE111727	CD4+ T cells	treatment: SAHA-treated,rna-seq experiment type: single-cell,experiment setup: Primary latency model
GSM3038176	GSE111727	CD4+ T cells	treatment: SAHA-treated,rna-seq experiment type: single-cell,experiment setup: Primary latency model
GSM3038177	GSE111727	CD4+ T cells	treatment: SAHA-treated,rna-seq experiment type: single-cell,experiment setup: Primary latency model
GSM3038178	GSE111727	CD4+ T cells	treatment: SAHA-treated,rna-seq experiment type: single-cell,experiment setup: Primary latency model
GSM3038179	GSE111727	CD4+ T cells	treatment: SAHA-treated,rna-seq experiment type: single-cell,experiment setup: Primary latency model
GSM3038180	GSE111727	CD4+ T cells	treatment: SAHA-treated,rna-seq experiment type: single-cell,experiment setup: Primary latency model
GSM3038181	GSE111727	CD4+ T cells	treatment: SAHA-treated,rna-seq experiment type: single-cell,experiment setup: Primary latency model
GSM3038182	GSE111727	CD4+ T cells	treatment: SAHA-treated,rna-seq experiment type: single-cell,experiment setup: Primary latency model
GSM3038183	GSE111727	CD4+ T cells	treatment: SAHA-treated,rna-seq experiment type: single-cell,experiment setup: Primary latency model
GSM3038184	GSE111727	CD4+ T cells	treatment: SAHA-treated,rna-seq experiment type: single-cell,experiment setup: Primary latency model
GSM3038185	GSE111727	CD4+ T cells	treatment: SAHA-treated,rna-seq experiment type: single-cell,experiment setup: Primary latency model
GSM3038186	GSE111727	CD4+ T cells	treatment: SAHA-treated,rna-seq experiment type: single-cell,experiment setup: Primary latency model
GSM3038187	GSE111727	CD4+ T cells	treatment: SAHA-treated,rna-seq experiment type: single-cell,experiment setup: Primary latency model
GSM3038188	GSE111727	CD4+ T cells	treatment: SAHA-treated,rna-seq experiment type: single-cell,experiment setup: Primary latency model
GSM3038189	GSE111727	CD4+ T cells	treatment: SAHA-treated,rna-seq experiment type: single-cell,experiment setup: Primary latency model
GSM3038190	GSE111727	CD4+ T cells	treatment: SAHA-treated,rna-seq experiment type: single-cell,experiment setup: Primary latency model
GSM3038191	GSE111727	CD4+ T cells	treatment: SAHA-treated,rna-seq experiment type: single-cell,experiment setup: Primary latency model
GSM3038192	GSE111727	CD4+ T cells	treatment: SAHA-treated,rna-seq experiment type: single-cell,experiment setup: Primary latency model
GSM3038193	GSE111727	CD4+ T cells	treatment: SAHA-treated,rna-seq experiment type: single-cell,experiment setup: Primary latency model
GSM3038194	GSE111727	CD4+ T cells	treatment: SAHA-treated,rna-seq experiment type: single-cell,experiment setup: Primary latency model
GSM3038195	GSE111727	CD4+ T cells	treatment: SAHA-treated,rna-seq experiment type: single-cell,experiment setup: Primary latency model
GSM3038196	GSE111727	CD4+ T cells	treatment: SAHA-treated,rna-seq experiment type: single-cell,experiment setup: Primary latency model
GSM3038197	GSE111727	CD4+ T cells	treatment: SAHA-treated,rna-seq experiment type: single-cell,experiment setup: Primary latency model
GSM3038198	GSE111727	CD4+ T cells	treatment: SAHA-treated,rna-seq experiment type: single-cell,experiment setup: Primary latency model
GSM3038199	GSE111727	CD4+ T cells	treatment: SAHA-treated,rna-seq experiment type: single-cell,experiment setup: Primary latency model
GSM3038200	GSE111727	CD4+ T cells	treatment: SAHA-treated,rna-seq experiment type: single-cell,experiment setup: Primary latency model
GSM3038201	GSE111727	CD4+ T cells	treatment: SAHA-treated,rna-seq experiment type: single-cell,experiment setup: Primary latency model
GSM3038202	GSE111727	CD4+ T cells	treatment: SAHA-treated,rna-seq experiment type: single-cell,experiment setup: Primary latency model
GSM3038203	GSE111727	CD4+ T cells	treatment: SAHA-treated,rna-seq experiment type: single-cell,experiment setup: Primary latency model
GSM3038204	GSE111727	CD4+ T cells	treatment: SAHA-treated,rna-seq experiment type: single-cell,experiment setup: Primary latency model
GSM3038205	GSE111727	CD4+ T cells	treatment: SAHA-treated,rna-seq experiment type: single-cell,experiment setup: Primary latency model
GSM3038206	GSE111727	CD4+ T cells	treatment: SAHA-treated,rna-seq experiment type: single-cell,experiment setup: Primary latency model
GSM3038207	GSE111727	CD4+ T cells	treatment: SAHA-treated,rna-seq experiment type: single-cell,experiment setup: Primary latency model
GSM3038208	GSE111727	CD4+ T cells	treatment: SAHA-treated,rna-seq experiment type: single-cell,experiment setup: Primary latency model
GSM3038209	GSE111727	CD4+ T cells	treatment: SAHA-treated,rna-seq experiment type: single-cell,experiment setup: Primary latency model
GSM3038210	GSE111727	CD4+ T cells	treatment: SAHA-treated,rna-seq experiment type: single-cell,experiment setup: Primary latency model
GSM3038211	GSE111727	CD4+ T cells	treatment: SAHA-treated,rna-seq experiment type: single-cell,experiment setup: Primary latency model
GSM3038212	GSE111727	CD4+ T cells	treatment: SAHA-treated,rna-seq experiment type: single-cell,experiment setup: Primary latency model
GSM3038213	GSE111727	CD4+ T cells	treatment: SAHA-treated,rna-seq experiment type: single-cell,experiment setup: Primary latency model
GSM3038214	GSE111727	CD4+ T cells	treatment: SAHA-treated,rna-seq experiment type: single-cell,experiment setup: Primary latency model
GSM3038215	GSE111727	CD4+ T cells	treatment: SAHA-treated,rna-seq experiment type: single-cell,experiment setup: Primary latency model
GSM3038216	GSE111727	CD4+ T cells	treatment: SAHA-treated,rna-seq experiment type: single-cell,experiment setup: Primary latency model
GSM3038217	GSE111727	CD4+ T cells	treatment: SAHA-treated,rna-seq experiment type: single-cell,experiment setup: Primary latency model
GSM3038218	GSE111727	CD4+ T cells	treatment: SAHA-treated,rna-seq experiment type: single-cell,experiment setup: Primary latency model
GSM3038219	GSE111727	CD4+ T cells	treatment: SAHA-treated,rna-seq experiment type: single-cell,experiment setup: Primary latency model
GSM3038220	GSE111727	CD4+ T cells	treatment: SAHA-treated,rna-seq experiment type: single-cell,experiment setup: Primary latency model
GSM3038221	GSE111727	CD4+ T cells	treatment: SAHA-treated,rna-seq experiment type: single-cell,experiment setup: Primary latency model
GSM3038222	GSE111727	CD4+ T cells	treatment: SAHA-treated,rna-seq experiment type: single-cell,experiment setup: Primary latency model
GSM3038223	GSE111727	CD4+ T cells	treatment: SAHA-treated,rna-seq experiment type: single-cell,experiment setup: Primary latency model
GSM3038224	GSE111727	CD4+ T cells	treatment: SAHA-treated,rna-seq experiment type: single-cell,experiment setup: Primary latency model
GSM3038225	GSE111727	CD4+ T cells	treatment: SAHA-treated,rna-seq experiment type: single-cell,experiment setup: Primary latency model
GSM3038226	GSE111727	CD4+ T cells	treatment: SAHA-treated,rna-seq experiment type: single-cell,experiment setup: Primary latency model
GSM3038227	GSE111727	CD4+ T cells	treatment: SAHA-treated,rna-seq experiment type: single-cell,experiment setup: Primary latency model
GSM3038228	GSE111727	CD4+ T cells	treatment: SAHA-treated,rna-seq experiment type: single-cell,experiment setup: Primary latency model
GSM3038229	GSE111727	CD4+ T cells	treatment: SAHA-treated,rna-seq experiment type: single-cell,experiment setup: Primary latency model
GSM3038230	GSE111727	CD4+ T cells	treatment: SAHA-treated,rna-seq experiment type: single-cell,experiment setup: Primary latency model
GSM3038231	GSE111727	CD4+ T cells	treatment: SAHA-treated,rna-seq experiment type: single-cell,experiment setup: Primary latency model
GSM3038232	GSE111727	CD4+ T cells	treatment: SAHA-treated,rna-seq experiment type: single-cell,experiment setup: Primary latency model
GSM3038233	GSE111727	CD4+ T cells	treatment: SAHA-treated,rna-seq experiment type: single-cell,experiment setup: Primary latency model
GSM3038234	GSE111727	CD4+ T cells	treatment: SAHA-treated,rna-seq experiment type: single-cell,experiment setup: Primary latency model
GSM3038235	GSE111727	CD4+ T cells	treatment: SAHA-treated,rna-seq experiment type: single-cell,experiment setup: Primary latency model
GSM3038236	GSE111727	CD4+ T cells	treatment: SAHA-treated,rna-seq experiment type: single-cell,experiment setup: Primary latency model
GSM3038237	GSE111727	CD4+ T cells	treatment: SAHA-treated,rna-seq experiment type: single-cell,experiment setup: Primary latency model
GSM3038238	GSE111727	CD4+ T cells	treatment: SAHA-treated,rna-seq experiment type: single-cell,experiment setup: Primary latency model
GSM3038239	GSE111727	CD4+ T cells	treatment: SAHA-treated,rna-seq experiment type: single-cell,experiment setup: Primary latency model
GSM3038240	GSE111727	CD4+ T cells	treatment: SAHA-treated,rna-seq experiment type: single-cell,experiment setup: Primary latency model
GSM3038241	GSE111727	CD4+ T cells	treatment: SAHA-treated,rna-seq experiment type: single-cell,experiment setup: Primary latency model
GSM3038242	GSE111727	CD4+ T cells	treatment: SAHA-treated,rna-seq experiment type: single-cell,experiment setup: Primary latency model
GSM3038243	GSE111727	CD4+ T cells	treatment: SAHA-treated,rna-seq experiment type: single-cell,experiment setup: Primary latency model
GSM3038244	GSE111727	CD4+ T cells	treatment: SAHA-treated,rna-seq experiment type: single-cell,experiment setup: Primary latency model
GSM3038245	GSE111727	CD4+ T cells	treatment: SAHA-treated,rna-seq experiment type: single-cell,experiment setup: Primary latency model
GSM3038246	GSE111727	CD4+ T cells	treatment: SAHA-treated,rna-seq experiment type: single-cell,experiment setup: Primary latency model
GSM3038247	GSE111727	CD4+ T cells	treatment: SAHA-treated,rna-seq experiment type: single-cell,experiment setup: Primary latency model
GSM3038248	GSE111727	CD4+ T cells	treatment: SAHA-treated,rna-seq experiment type: single-cell,experiment setup: Primary latency model
GSM3038249	GSE111727	CD4+ T cells	treatment: SAHA-treated,rna-seq experiment type: single-cell,experiment setup: Primary latency model
GSM3038250	GSE111727	CD4+ T cells	treatment: SAHA-treated,rna-seq experiment type: single-cell,experiment setup: Primary latency model
GSM3038251	GSE111727	CD4+ T cells	treatment: SAHA-treated,rna-seq experiment type: single-cell,experiment setup: Primary latency model
GSM3038252	GSE111727	CD4+ T cells	treatment: SAHA-treated,rna-seq experiment type: single-cell,experiment setup: Primary latency model
GSM3038253	GSE111727	CD4+ T cells	treatment: SAHA-treated,rna-seq experiment type: single-cell,experiment setup: Primary latency model
GSM3038254	GSE111727	CD4+ T cells	treatment: SAHA-treated,rna-seq experiment type: single-cell,experiment setup: Primary latency model
GSM3038255	GSE111727	CD4+ T cells	treatment: SAHA-treated,rna-seq experiment type: single-cell,experiment setup: Primary latency model
GSM3038256	GSE111727	CD4+ T cells	treatment: SAHA-treated,rna-seq experiment type: single-cell,experiment setup: Primary latency model
GSM3038257	GSE111727	CD4+ T cells	treatment: SAHA-treated,rna-seq experiment type: single-cell,experiment setup: Primary latency model
GSM3038258	GSE111727	CD4+ T cells	treatment: SAHA-treated,rna-seq experiment type: single-cell,experiment setup: Primary latency model
GSM3038259	GSE111727	CD4+ T cells	treatment: SAHA-treated,rna-seq experiment type: single-cell,experiment setup: Primary latency model
GSM3038260	GSE111727	CD4+ T cells	treatment: SAHA-treated,rna-seq experiment type: single-cell,experiment setup: Primary latency model
GSM3038261	GSE111727	CD4+ T cells	treatment: SAHA-treated,rna-seq experiment type: single-cell,experiment setup: Primary latency model
GSM3038262	GSE111727	CD4+ T cells	treatment: SAHA-treated,rna-seq experiment type: single-cell,experiment setup: Primary latency model
GSM3038263	GSE111727	CD4+ T cells	treatment: TCR-treated,rna-seq experiment type: single-cell,experiment setup: Primary latency model
GSM3038264	GSE111727	CD4+ T cells	treatment: TCR-treated,rna-seq experiment type: single-cell,experiment setup: Primary latency model
GSM3038265	GSE111727	CD4+ T cells	treatment: TCR-treated,rna-seq experiment type: single-cell,experiment setup: Primary latency model
GSM3038266	GSE111727	CD4+ T cells	treatment: TCR-treated,rna-seq experiment type: single-cell,experiment setup: Primary latency model
GSM3038267	GSE111727	CD4+ T cells	treatment: TCR-treated,rna-seq experiment type: single-cell,experiment setup: Primary latency model
GSM3038268	GSE111727	CD4+ T cells	treatment: TCR-treated,rna-seq experiment type: single-cell,experiment setup: Primary latency model
GSM3038269	GSE111727	CD4+ T cells	treatment: TCR-treated,rna-seq experiment type: single-cell,experiment setup: Primary latency model
GSM3038270	GSE111727	CD4+ T cells	treatment: TCR-treated,rna-seq experiment type: single-cell,experiment setup: Primary latency model
GSM3038271	GSE111727	CD4+ T cells	treatment: TCR-treated,rna-seq experiment type: single-cell,experiment setup: Primary latency model
GSM3038272	GSE111727	CD4+ T cells	treatment: TCR-treated,rna-seq experiment type: single-cell,experiment setup: Primary latency model
GSM3038273	GSE111727	CD4+ T cells	treatment: TCR-treated,rna-seq experiment type: single-cell,experiment setup: Primary latency model
GSM3038274	GSE111727	CD4+ T cells	treatment: TCR-treated,rna-seq experiment type: single-cell,experiment setup: Primary latency model
GSM3038275	GSE111727	CD4+ T cells	treatment: TCR-treated,rna-seq experiment type: single-cell,experiment setup: Primary latency model
GSM3038276	GSE111727	CD4+ T cells	treatment: TCR-treated,rna-seq experiment type: single-cell,experiment setup: Primary latency model
GSM3038277	GSE111727	CD4+ T cells	treatment: TCR-treated,rna-seq experiment type: single-cell,experiment setup: Primary latency model
GSM3038278	GSE111727	CD4+ T cells	treatment: TCR-treated,rna-seq experiment type: single-cell,experiment setup: Primary latency model
GSM3038279	GSE111727	CD4+ T cells	treatment: TCR-treated,rna-seq experiment type: single-cell,experiment setup: Primary latency model
GSM3038280	GSE111727	CD4+ T cells	treatment: TCR-treated,rna-seq experiment type: single-cell,experiment setup: Primary latency model
GSM3038281	GSE111727	CD4+ T cells	treatment: TCR-treated,rna-seq experiment type: single-cell,experiment setup: Primary latency model
GSM3038282	GSE111727	CD4+ T cells	treatment: TCR-treated,rna-seq experiment type: single-cell,experiment setup: Primary latency model
GSM3038283	GSE111727	CD4+ T cells	treatment: TCR-treated,rna-seq experiment type: single-cell,experiment setup: Primary latency model
GSM3038284	GSE111727	CD4+ T cells	treatment: TCR-treated,rna-seq experiment type: single-cell,experiment setup: Primary latency model
GSM3038285	GSE111727	CD4+ T cells	treatment: TCR-treated,rna-seq experiment type: single-cell,experiment setup: Primary latency model
GSM3038286	GSE111727	CD4+ T cells	treatment: TCR-treated,rna-seq experiment type: single-cell,experiment setup: Primary latency model
GSM3038287	GSE111727	CD4+ T cells	treatment: TCR-treated,rna-seq experiment type: single-cell,experiment setup: Primary latency model
GSM3038288	GSE111727	CD4+ T cells	treatment: TCR-treated,rna-seq experiment type: single-cell,experiment setup: Primary latency model
GSM3038289	GSE111727	CD4+ T cells	treatment: TCR-treated,rna-seq experiment type: single-cell,experiment setup: Primary latency model
GSM3038290	GSE111727	CD4+ T cells	treatment: TCR-treated,rna-seq experiment type: single-cell,experiment setup: Primary latency model
GSM3038291	GSE111727	CD4+ T cells	treatment: TCR-treated,rna-seq experiment type: single-cell,experiment setup: Primary latency model
GSM3038292	GSE111727	CD4+ T cells	treatment: TCR-treated,rna-seq experiment type: single-cell,experiment setup: Primary latency model
GSM3038293	GSE111727	CD4+ T cells	treatment: TCR-treated,rna-seq experiment type: single-cell,experiment setup: Primary latency model
GSM3038294	GSE111727	CD4+ T cells	treatment: TCR-treated,rna-seq experiment type: single-cell,experiment setup: Primary latency model
GSM3038295	GSE111727	CD4+ T cells	treatment: TCR-treated,rna-seq experiment type: single-cell,experiment setup: Primary latency model
GSM3038296	GSE111727	CD4+ T cells	treatment: TCR-treated,rna-seq experiment type: single-cell,experiment setup: Primary latency model
GSM3038297	GSE111727	CD4+ T cells	treatment: TCR-treated,rna-seq experiment type: single-cell,experiment setup: Primary latency model
GSM3038298	GSE111727	CD4+ T cells	treatment: TCR-treated,rna-seq experiment type: single-cell,experiment setup: Primary latency model
GSM3038299	GSE111727	CD4+ T cells	treatment: TCR-treated,rna-seq experiment type: single-cell,experiment setup: Primary latency model
GSM3038300	GSE111727	CD4+ T cells	treatment: TCR-treated,rna-seq experiment type: single-cell,experiment setup: Primary latency model
GSM3038301	GSE111727	CD4+ T cells	treatment: TCR-treated,rna-seq experiment type: single-cell,experiment setup: Primary latency model
GSM3038302	GSE111727	CD4+ T cells	treatment: TCR-treated,rna-seq experiment type: single-cell,experiment setup: Primary latency model
GSM3038303	GSE111727	CD4+ T cells	treatment: TCR-treated,rna-seq experiment type: single-cell,experiment setup: Primary latency model
GSM3038304	GSE111727	CD4+ T cells	treatment: TCR-treated,rna-seq experiment type: single-cell,experiment setup: Primary latency model
GSM3038305	GSE111727	CD4+ T cells	treatment: TCR-treated,rna-seq experiment type: single-cell,experiment setup: Primary latency model
GSM3038306	GSE111727	CD4+ T cells	treatment: TCR-treated,rna-seq experiment type: single-cell,experiment setup: Primary latency model
GSM3038307	GSE111727	CD4+ T cells	treatment: TCR-treated,rna-seq experiment type: single-cell,experiment setup: Primary latency model
GSM3038308	GSE111727	CD4+ T cells	treatment: TCR-treated,rna-seq experiment type: single-cell,experiment setup: Primary latency model
GSM3038309	GSE111727	CD4+ T cells	treatment: TCR-treated,rna-seq experiment type: single-cell,experiment setup: Primary latency model
GSM3038310	GSE111727	CD4+ T cells	treatment: TCR-treated,rna-seq experiment type: single-cell,experiment setup: Primary latency model
GSM3038311	GSE111727	CD4+ T cells	treatment: TCR-treated,rna-seq experiment type: single-cell,experiment setup: Primary latency model
GSM3038312	GSE111727	CD4+ T cells	treatment: TCR-treated,rna-seq experiment type: single-cell,experiment setup: Primary latency model
GSM3038313	GSE111727	CD4+ T cells	treatment: TCR-treated,rna-seq experiment type: single-cell,experiment setup: Primary latency model
GSM3038314	GSE111727	CD4+ T cells	treatment: TCR-treated,rna-seq experiment type: single-cell,experiment setup: Primary latency model
GSM3038315	GSE111727	CD4+ T cells	treatment: TCR-treated,rna-seq experiment type: single-cell,experiment setup: Primary latency model
GSM3038316	GSE111727	CD4+ T cells	treatment: TCR-treated,rna-seq experiment type: single-cell,experiment setup: Primary latency model
GSM3038317	GSE111727	CD4+ T cells	treatment: TCR-treated,rna-seq experiment type: single-cell,experiment setup: Primary latency model
GSM3038318	GSE111727	CD4+ T cells	treatment: TCR-treated,rna-seq experiment type: single-cell,experiment setup: Primary latency model
GSM3038319	GSE111727	CD4+ T cells	treatment: TCR-treated,rna-seq experiment type: single-cell,experiment setup: Primary latency model
GSM3038320	GSE111727	CD4+ T cells	treatment: TCR-treated,rna-seq experiment type: single-cell,experiment setup: Primary latency model
GSM3038321	GSE111727	CD4+ T cells	treatment: TCR-treated,rna-seq experiment type: single-cell,experiment setup: Primary latency model
GSM3038322	GSE111727	CD4+ T cells	treatment: TCR-treated,rna-seq experiment type: single-cell,experiment setup: Primary latency model
GSM3038323	GSE111727	CD4+ T cells	treatment: TCR-treated,rna-seq experiment type: single-cell,experiment setup: Primary latency model
GSM3038324	GSE111727	CD4+ T cells	treatment: TCR-treated,rna-seq experiment type: single-cell,experiment setup: Primary latency model
GSM3038325	GSE111727	CD4+ T cells	treatment: TCR-treated,rna-seq experiment type: single-cell,experiment setup: Primary latency model
GSM3038326	GSE111727	CD4+ T cells	treatment: TCR-treated,rna-seq experiment type: single-cell,experiment setup: Primary latency model
GSM3038327	GSE111727	CD4+ T cells	treatment: TCR-treated,rna-seq experiment type: single-cell,experiment setup: Primary latency model
GSM3038328	GSE111727	CD4+ T cells	treatment: TCR-treated,rna-seq experiment type: single-cell,experiment setup: Primary latency model
GSM3038329	GSE111727	CD4+ T cells	treatment: TCR-treated,rna-seq experiment type: single-cell,experiment setup: Primary latency model
GSM3038330	GSE111727	CD4+ T cells	treatment: TCR-treated,rna-seq experiment type: single-cell,experiment setup: Primary latency model
GSM3038331	GSE111727	CD4+ T cells	treatment: TCR-treated,rna-seq experiment type: single-cell,experiment setup: Primary latency model
GSM3038332	GSE111727	CD4+ T cells	treatment: TCR-treated,rna-seq experiment type: single-cell,experiment setup: Primary latency model
GSM3038333	GSE111727	CD4+ T cells	treatment: TCR-treated,rna-seq experiment type: single-cell,experiment setup: Primary latency model
GSM3038334	GSE111727	CD4+ T cells	treatment: TCR-treated,rna-seq experiment type: single-cell,experiment setup: Primary latency model
GSM3038335	GSE111727	CD4+ T cells	treatment: TCR-treated,rna-seq experiment type: single-cell,experiment setup: Primary latency model
GSM3038336	GSE111727	CD4+ T cells	treatment: TCR-treated,rna-seq experiment type: single-cell,experiment setup: Primary latency model
GSM3038337	GSE111727	CD4+ T cells	treatment: TCR-treated,rna-seq experiment type: single-cell,experiment setup: Primary latency model
GSM3038338	GSE111727	CD4+ T cells	treatment: TCR-treated,rna-seq experiment type: single-cell,experiment setup: Primary latency model
GSM3038339	GSE111727	CD4+ T cells	treatment: TCR-treated,rna-seq experiment type: single-cell,experiment setup: Primary latency model
GSM3038340	GSE111727	CD4+ T cells	treatment: TCR-treated,rna-seq experiment type: single-cell,experiment setup: Primary latency model
GSM3038341	GSE111727	CD4+ T cells	treatment: TCR-treated,rna-seq experiment type: single-cell,experiment setup: Primary latency model
GSM3038342	GSE111727	CD4+ T cells	treatment: TCR-treated,rna-seq experiment type: single-cell,experiment setup: Primary latency model
GSM3038343	GSE111727	CD4+ T cells	treatment: TCR-treated,rna-seq experiment type: single-cell,experiment setup: Primary latency model
GSM3038344	GSE111727	CD4+ T cells	treatment: TCR-treated,rna-seq experiment type: single-cell,experiment setup: Primary latency model
GSM3038345	GSE111727	CD4+ T cells	treatment: TCR-treated,rna-seq experiment type: single-cell,experiment setup: Primary latency model
GSM3038346	GSE111727	CD4+ T cells	treatment: TCR-treated,rna-seq experiment type: single-cell,experiment setup: Primary latency model
GSM3038347	GSE111727	CD4+ T cells	treatment: TCR-treated,rna-seq experiment type: single-cell,experiment setup: Primary latency model
GSM3038348	GSE111727	CD4+ T cells	treatment: TCR-treated,rna-seq experiment type: single-cell,experiment setup: Primary latency model
GSM3038349	GSE111727	CD4+ T cells	treatment: TCR-treated,rna-seq experiment type: single-cell,experiment setup: Primary latency model
GSM3038350	GSE111727	CD4+ T cells	treatment: TCR-treated,rna-seq experiment type: single-cell,experiment setup: Primary latency model
GSM3038351	GSE111727	CD4+ T cells	treatment: TCR-treated,rna-seq experiment type: single-cell,experiment setup: Primary latency model
GSM3038352	GSE111727	CD4+ T cells	treatment: TCR-treated,rna-seq experiment type: single-cell,experiment setup: Primary latency model
GSM3038353	GSE111727	CD4+ T cells	treatment: TCR-treated,rna-seq experiment type: single-cell,experiment setup: Primary latency model
GSM3038354	GSE111727	CD4+ T cells	treatment: TCR-treated,rna-seq experiment type: single-cell,experiment setup: Primary latency model
GSM3038355	GSE111727	CD4+ T cells	treatment: TCR-treated,rna-seq experiment type: single-cell,experiment setup: Primary latency model
GSM3038356	GSE111727	CD4+ T cells	treatment: TCR-treated,rna-seq experiment type: single-cell,experiment setup: Primary latency model
GSM3038357	GSE111727	CD4+ T cells	treatment: TCR-treated,rna-seq experiment type: single-cell,experiment setup: Primary latency model
GSM3038358	GSE111727	CD4+ T cells	treatment: TCR-treated,rna-seq experiment type: single-cell,experiment setup: Primary latency model
GSM3038359	GSE111727	CD4+ T cells	treatment: untreated,rna-seq experiment type: bulk,experiment setup: Primary latency model
GSM3038360	GSE111727	CD4+ T cells	treatment: SAHA-treated,rna-seq experiment type: bulk,experiment setup: Primary latency model
GSM3038361	GSE111727	CD4+ T cells	treatment: TCR-treated,rna-seq experiment type: bulk,experiment setup: Primary latency model
GSM3038362	GSE111727	CD4+ T cells	treatment: untreated,rna-seq experiment type: single-cell,experiment setup: HIV+ donor 1
GSM3038363	GSE111727	CD4+ T cells	treatment: untreated,rna-seq experiment type: single-cell,experiment setup: HIV+ donor 1
GSM3038364	GSE111727	CD4+ T cells	treatment: untreated,rna-seq experiment type: single-cell,experiment setup: HIV+ donor 1
GSM3038365	GSE111727	CD4+ T cells	treatment: untreated,rna-seq experiment type: single-cell,experiment setup: HIV+ donor 1
GSM3038366	GSE111727	CD4+ T cells	treatment: untreated,rna-seq experiment type: single-cell,experiment setup: HIV+ donor 1
GSM3038367	GSE111727	CD4+ T cells	treatment: untreated,rna-seq experiment type: single-cell,experiment setup: HIV+ donor 1
GSM3038368	GSE111727	CD4+ T cells	treatment: untreated,rna-seq experiment type: single-cell,experiment setup: HIV+ donor 1
GSM3038369	GSE111727	CD4+ T cells	treatment: untreated,rna-seq experiment type: single-cell,experiment setup: HIV+ donor 1
GSM3038370	GSE111727	CD4+ T cells	treatment: untreated,rna-seq experiment type: single-cell,experiment setup: HIV+ donor 1
GSM3038371	GSE111727	CD4+ T cells	treatment: untreated,rna-seq experiment type: single-cell,experiment setup: HIV+ donor 1
GSM3038372	GSE111727	CD4+ T cells	treatment: untreated,rna-seq experiment type: single-cell,experiment setup: HIV+ donor 1
GSM3038373	GSE111727	CD4+ T cells	treatment: untreated,rna-seq experiment type: single-cell,experiment setup: HIV+ donor 1
GSM3038374	GSE111727	CD4+ T cells	treatment: untreated,rna-seq experiment type: single-cell,experiment setup: HIV+ donor 1
GSM3038375	GSE111727	CD4+ T cells	treatment: untreated,rna-seq experiment type: single-cell,experiment setup: HIV+ donor 1
GSM3038376	GSE111727	CD4+ T cells	treatment: untreated,rna-seq experiment type: single-cell,experiment setup: HIV+ donor 1
GSM3038377	GSE111727	CD4+ T cells	treatment: untreated,rna-seq experiment type: single-cell,experiment setup: HIV+ donor 1
GSM3038378	GSE111727	CD4+ T cells	treatment: untreated,rna-seq experiment type: single-cell,experiment setup: HIV+ donor 1
GSM3038379	GSE111727	CD4+ T cells	treatment: untreated,rna-seq experiment type: single-cell,experiment setup: HIV+ donor 1
GSM3038380	GSE111727	CD4+ T cells	treatment: untreated,rna-seq experiment type: single-cell,experiment setup: HIV+ donor 1
GSM3038381	GSE111727	CD4+ T cells	treatment: untreated,rna-seq experiment type: single-cell,experiment setup: HIV+ donor 1
GSM3038382	GSE111727	CD4+ T cells	treatment: untreated,rna-seq experiment type: single-cell,experiment setup: HIV+ donor 1
GSM3038383	GSE111727	CD4+ T cells	treatment: untreated,rna-seq experiment type: single-cell,experiment setup: HIV+ donor 1
GSM3038384	GSE111727	CD4+ T cells	treatment: untreated,rna-seq experiment type: single-cell,experiment setup: HIV+ donor 1
GSM3038385	GSE111727	CD4+ T cells	treatment: untreated,rna-seq experiment type: single-cell,experiment setup: HIV+ donor 1
GSM3038386	GSE111727	CD4+ T cells	treatment: TCR-treated,rna-seq experiment type: single-cell,experiment setup: HIV+ donor 1
GSM3038387	GSE111727	CD4+ T cells	treatment: TCR-treated,rna-seq experiment type: single-cell,experiment setup: HIV+ donor 1
GSM3038388	GSE111727	CD4+ T cells	treatment: TCR-treated,rna-seq experiment type: single-cell,experiment setup: HIV+ donor 1
GSM3038389	GSE111727	CD4+ T cells	treatment: TCR-treated,rna-seq experiment type: single-cell,experiment setup: HIV+ donor 1
GSM3038390	GSE111727	CD4+ T cells	treatment: TCR-treated,rna-seq experiment type: single-cell,experiment setup: HIV+ donor 1
GSM3038391	GSE111727	CD4+ T cells	treatment: TCR-treated,rna-seq experiment type: single-cell,experiment setup: HIV+ donor 1
GSM3038392	GSE111727	CD4+ T cells	treatment: TCR-treated,rna-seq experiment type: single-cell,experiment setup: HIV+ donor 1
GSM3038393	GSE111727	CD4+ T cells	treatment: TCR-treated,rna-seq experiment type: single-cell,experiment setup: HIV+ donor 1
GSM3038394	GSE111727	CD4+ T cells	treatment: TCR-treated,rna-seq experiment type: single-cell,experiment setup: HIV+ donor 1
GSM3038395	GSE111727	CD4+ T cells	treatment: TCR-treated,rna-seq experiment type: single-cell,experiment setup: HIV+ donor 1
GSM3038396	GSE111727	CD4+ T cells	treatment: TCR-treated,rna-seq experiment type: single-cell,experiment setup: HIV+ donor 1
GSM3038397	GSE111727	CD4+ T cells	treatment: TCR-treated,rna-seq experiment type: single-cell,experiment setup: HIV+ donor 1
GSM3038398	GSE111727	CD4+ T cells	treatment: TCR-treated,rna-seq experiment type: single-cell,experiment setup: HIV+ donor 1
GSM3038399	GSE111727	CD4+ T cells	treatment: TCR-treated,rna-seq experiment type: single-cell,experiment setup: HIV+ donor 1
GSM3038400	GSE111727	CD4+ T cells	treatment: TCR-treated,rna-seq experiment type: single-cell,experiment setup: HIV+ donor 1
GSM3038401	GSE111727	CD4+ T cells	treatment: TCR-treated,rna-seq experiment type: single-cell,experiment setup: HIV+ donor 1
GSM3038402	GSE111727	CD4+ T cells	treatment: TCR-treated,rna-seq experiment type: single-cell,experiment setup: HIV+ donor 1
GSM3038403	GSE111727	CD4+ T cells	treatment: TCR-treated,rna-seq experiment type: single-cell,experiment setup: HIV+ donor 1
GSM3038404	GSE111727	CD4+ T cells	treatment: TCR-treated,rna-seq experiment type: single-cell,experiment setup: HIV+ donor 1
GSM3038405	GSE111727	CD4+ T cells	treatment: TCR-treated,rna-seq experiment type: single-cell,experiment setup: HIV+ donor 1
GSM3038406	GSE111727	CD4+ T cells	treatment: TCR-treated,rna-seq experiment type: single-cell,experiment setup: HIV+ donor 1
GSM3038407	GSE111727	CD4+ T cells	treatment: TCR-treated,rna-seq experiment type: single-cell,experiment setup: HIV+ donor 1
GSM3038408	GSE111727	CD4+ T cells	treatment: TCR-treated,rna-seq experiment type: single-cell,experiment setup: HIV+ donor 1
GSM3038409	GSE111727	CD4+ T cells	treatment: TCR-treated,rna-seq experiment type: single-cell,experiment setup: HIV+ donor 1
GSM3038410	GSE111727	CD4+ T cells	treatment: untreated,rna-seq experiment type: single-cell,experiment setup: HIV+ donor 2
GSM3038411	GSE111727	CD4+ T cells	treatment: untreated,rna-seq experiment type: single-cell,experiment setup: HIV+ donor 2
GSM3038412	GSE111727	CD4+ T cells	treatment: untreated,rna-seq experiment type: single-cell,experiment setup: HIV+ donor 2
GSM3038413	GSE111727	CD4+ T cells	treatment: untreated,rna-seq experiment type: single-cell,experiment setup: HIV+ donor 2
GSM3038414	GSE111727	CD4+ T cells	treatment: untreated,rna-seq experiment type: single-cell,experiment setup: HIV+ donor 2
GSM3038415	GSE111727	CD4+ T cells	treatment: untreated,rna-seq experiment type: single-cell,experiment setup: HIV+ donor 2
GSM3038416	GSE111727	CD4+ T cells	treatment: untreated,rna-seq experiment type: single-cell,experiment setup: HIV+ donor 2
GSM3038417	GSE111727	CD4+ T cells	treatment: untreated,rna-seq experiment type: single-cell,experiment setup: HIV+ donor 2
GSM3038418	GSE111727	CD4+ T cells	treatment: untreated,rna-seq experiment type: single-cell,experiment setup: HIV+ donor 2
GSM3038419	GSE111727	CD4+ T cells	treatment: untreated,rna-seq experiment type: single-cell,experiment setup: HIV+ donor 2
GSM3038420	GSE111727	CD4+ T cells	treatment: untreated,rna-seq experiment type: single-cell,experiment setup: HIV+ donor 2
GSM3038421	GSE111727	CD4+ T cells	treatment: untreated,rna-seq experiment type: single-cell,experiment setup: HIV+ donor 2
GSM3038422	GSE111727	CD4+ T cells	treatment: untreated,rna-seq experiment type: single-cell,experiment setup: HIV+ donor 2
GSM3038423	GSE111727	CD4+ T cells	treatment: untreated,rna-seq experiment type: single-cell,experiment setup: HIV+ donor 2
GSM3038424	GSE111727	CD4+ T cells	treatment: untreated,rna-seq experiment type: single-cell,experiment setup: HIV+ donor 2
GSM3038425	GSE111727	CD4+ T cells	treatment: untreated,rna-seq experiment type: single-cell,experiment setup: HIV+ donor 2
GSM3038426	GSE111727	CD4+ T cells	treatment: untreated,rna-seq experiment type: single-cell,experiment setup: HIV+ donor 2
GSM3038427	GSE111727	CD4+ T cells	treatment: untreated,rna-seq experiment type: single-cell,experiment setup: HIV+ donor 2
GSM3038428	GSE111727	CD4+ T cells	treatment: untreated,rna-seq experiment type: single-cell,experiment setup: HIV+ donor 2
GSM3038429	GSE111727	CD4+ T cells	treatment: untreated,rna-seq experiment type: single-cell,experiment setup: HIV+ donor 2
GSM3038430	GSE111727	CD4+ T cells	treatment: untreated,rna-seq experiment type: single-cell,experiment setup: HIV+ donor 2
GSM3038431	GSE111727	CD4+ T cells	treatment: untreated,rna-seq experiment type: single-cell,experiment setup: HIV+ donor 2
GSM3038432	GSE111727	CD4+ T cells	treatment: untreated,rna-seq experiment type: single-cell,experiment setup: HIV+ donor 2
GSM3038433	GSE111727	CD4+ T cells	treatment: untreated,rna-seq experiment type: single-cell,experiment setup: HIV+ donor 2
GSM3038434	GSE111727	CD4+ T cells	treatment: TCR-treated,rna-seq experiment type: single-cell,experiment setup: HIV+ donor 2
GSM3038435	GSE111727	CD4+ T cells	treatment: TCR-treated,rna-seq experiment type: single-cell,experiment setup: HIV+ donor 2
GSM3038436	GSE111727	CD4+ T cells	treatment: TCR-treated,rna-seq experiment type: single-cell,experiment setup: HIV+ donor 2
GSM3038437	GSE111727	CD4+ T cells	treatment: TCR-treated,rna-seq experiment type: single-cell,experiment setup: HIV+ donor 2
GSM3038438	GSE111727	CD4+ T cells	treatment: TCR-treated,rna-seq experiment type: single-cell,experiment setup: HIV+ donor 2
GSM3038439	GSE111727	CD4+ T cells	treatment: TCR-treated,rna-seq experiment type: single-cell,experiment setup: HIV+ donor 2
GSM3038440	GSE111727	CD4+ T cells	treatment: TCR-treated,rna-seq experiment type: single-cell,experiment setup: HIV+ donor 2
GSM3038441	GSE111727	CD4+ T cells	treatment: TCR-treated,rna-seq experiment type: single-cell,experiment setup: HIV+ donor 2
GSM3038442	GSE111727	CD4+ T cells	treatment: TCR-treated,rna-seq experiment type: single-cell,experiment setup: HIV+ donor 2
GSM3038443	GSE111727	CD4+ T cells	treatment: TCR-treated,rna-seq experiment type: single-cell,experiment setup: HIV+ donor 2
GSM3038444	GSE111727	CD4+ T cells	treatment: TCR-treated,rna-seq experiment type: single-cell,experiment setup: HIV+ donor 2
GSM3038445	GSE111727	CD4+ T cells	treatment: TCR-treated,rna-seq experiment type: single-cell,experiment setup: HIV+ donor 2
GSM3038446	GSE111727	CD4+ T cells	treatment: TCR-treated,rna-seq experiment type: single-cell,experiment setup: HIV+ donor 2
GSM3038447	GSE111727	CD4+ T cells	treatment: TCR-treated,rna-seq experiment type: single-cell,experiment setup: HIV+ donor 2
GSM3038448	GSE111727	CD4+ T cells	treatment: TCR-treated,rna-seq experiment type: single-cell,experiment setup: HIV+ donor 2
GSM3038449	GSE111727	CD4+ T cells	treatment: TCR-treated,rna-seq experiment type: single-cell,experiment setup: HIV+ donor 2
GSM3038450	GSE111727	CD4+ T cells	treatment: TCR-treated,rna-seq experiment type: single-cell,experiment setup: HIV+ donor 2
GSM3038451	GSE111727	CD4+ T cells	treatment: TCR-treated,rna-seq experiment type: single-cell,experiment setup: HIV+ donor 2
GSM3038452	GSE111727	CD4+ T cells	treatment: TCR-treated,rna-seq experiment type: single-cell,experiment setup: HIV+ donor 2
GSM3038453	GSE111727	CD4+ T cells	treatment: TCR-treated,rna-seq experiment type: single-cell,experiment setup: HIV+ donor 2
GSM3038454	GSE111727	CD4+ T cells	treatment: TCR-treated,rna-seq experiment type: single-cell,experiment setup: HIV+ donor 2
GSM3038455	GSE111727	CD4+ T cells	treatment: TCR-treated,rna-seq experiment type: single-cell,experiment setup: HIV+ donor 2
GSM3038456	GSE111727	CD4+ T cells	treatment: TCR-treated,rna-seq experiment type: single-cell,experiment setup: HIV+ donor 2
GSM3038457	GSE111727	CD4+ T cells	treatment: TCR-treated,rna-seq experiment type: single-cell,experiment setup: HIV+ donor 2
GSM3038962	GSE111741	colorectal cancer cell line SW1116	cell line: SW1116,cell type: colorectal cancer cell line,genotype/variation: control
GSM3038963	GSE111741	colorectal cancer cell line SW1116	cell line: SW1116,cell type: colorectal cancer cell line,genotype/variation: POLR1D overexpression
GSM3039396	GSE108265	RKO	cell line: RKO,cell type: colorectal cancer cells,treatment: DMSO_day4,antibody: NA
GSM3039397	GSE108265	RKO	cell line: RKO,cell type: colorectal cancer cells,treatment: NCD38_day4,antibody: NA
GSM3039398	GSE108265	RKO	cell line: RKO,cell type: colorectal cancer cells,treatment: P4_NCD38_day4,antibody: NA
GSM3039399	GSE108265	RKO	cell line: RKO,cell type: colorectal cancer cells,treatment: PIPP_NCD38_day4,antibody: NA
GSM3039677	GSE111786	skin, epidermis	cell type: holoclone cells, keratinocyte precursor cells,biological samples: adult skin biopsies (breast surgery),culture history: 50 population doublings post-initial clonal isolation
GSM3039678	GSE111786	skin, epidermis	cell type: holoclone cells, keratinocyte precursor cells,biological samples: adult skin biopsies (breast surgery),culture history: 50 population doublings post-initial clonal isolation
GSM3039679	GSE111786	skin, epidermis	cell type: holoclone cells, keratinocyte precursor cells,biological samples: adult skin biopsies (breast surgery),culture history: 50 population doublings post-initial clonal isolation
GSM3039680	GSE111786	skin, epidermis	cell type: holoclone cells, keratinocyte precursor cells,biological samples: adult skin biopsies (breast surgery),culture history: 51 population doublings post-initial clonal isolation
GSM3039681	GSE111786	skin, epidermis	cell type: holoclone cells, keratinocyte precursor cells,biological samples: adult skin biopsies (breast surgery),culture history: 51 population doublings post-initial clonal isolation
GSM3039682	GSE111786	skin, epidermis	cell type: holoclone cells, keratinocyte precursor cells,biological samples: adult skin biopsies (breast surgery),culture history: 51 population doublings post-initial clonal isolation
GSM3039683	GSE111786	skin, epidermis	cell type: holoclone cells, keratinocyte precursor cells,biological samples: adult skin biopsies (breast surgery),culture history: 52 population doublings post-initial clonal isolation
GSM3039684	GSE111786	skin, epidermis	cell type: holoclone cells, keratinocyte precursor cells,biological samples: adult skin biopsies (breast surgery),culture history: 52 population doublings post-initial clonal isolation
GSM3039685	GSE111786	skin, epidermis	cell type: holoclone cells, keratinocyte precursor cells,biological samples: adult skin biopsies (breast surgery),culture history: 52 population doublings post-initial clonal isolation
GSM3039686	GSE111786	skin, epidermis	cell type: holoclone cells, keratinocyte precursor cells,biological samples: adult skin biopsies (breast surgery),culture history: 53 population doublings post-initial clonal isolation
GSM3039687	GSE111786	skin, epidermis	cell type: holoclone cells, keratinocyte precursor cells,biological samples: adult skin biopsies (breast surgery),culture history: 53 population doublings post-initial clonal isolation
GSM3039688	GSE111786	skin, epidermis	cell type: holoclone cells, keratinocyte precursor cells,biological samples: adult skin biopsies (breast surgery),culture history: 53 population doublings post-initial clonal isolation
GSM3039689	GSE111786	skin, epidermis	cell type: holoclone cells, keratinocyte precursor cells,biological samples: adult skin biopsies (breast surgery),culture history: 54 population doublings post-initial clonal isolation
GSM3039690	GSE111786	skin, epidermis	cell type: holoclone cells, keratinocyte precursor cells,biological samples: adult skin biopsies (breast surgery),culture history: 54 population doublings post-initial clonal isolation
GSM3039691	GSE111786	skin, epidermis	cell type: holoclone cells, keratinocyte precursor cells,biological samples: adult skin biopsies (breast surgery),culture history: 55 population doublings post-initial clonal isolation
GSM3039692	GSE111786	skin, epidermis	cell type: holoclone cells, keratinocyte precursor cells,biological samples: adult skin biopsies (breast surgery),culture history: 55 population doublings post-initial clonal isolation
GSM3039693	GSE111786	skin, epidermis	cell type: holoclone cells, keratinocyte precursor cells,biological samples: adult skin biopsies (breast surgery),culture history: 55 population doublings post-initial clonal isolation
GSM3039694	GSE111786	skin, epidermis	cell type: holoclone cells, keratinocyte precursor cells,biological samples: adult skin biopsies (breast surgery),culture history: 56 population doublings post-initial clonal isolation
GSM3039695	GSE111786	skin, epidermis	cell type: holoclone cells, keratinocyte precursor cells,biological samples: adult skin biopsies (breast surgery),culture history: 56 population doublings post-initial clonal isolation
GSM3039696	GSE111786	skin, epidermis	cell type: holoclone cells, keratinocyte precursor cells,biological samples: adult skin biopsies (breast surgery),culture history: 56 population doublings post-initial clonal isolation
GSM3039697	GSE111786	skin, epidermis	cell type: holoclone cells, keratinocyte precursor cells,biological samples: adult skin biopsies (breast surgery),culture history: 57 population doublings post-initial clonal isolation
GSM3039698	GSE111786	skin, epidermis	cell type: holoclone cells, keratinocyte precursor cells,biological samples: adult skin biopsies (breast surgery),culture history: 57 population doublings post-initial clonal isolation
GSM3039699	GSE111786	skin, epidermis	cell type: holoclone cells, keratinocyte precursor cells,biological samples: adult skin biopsies (breast surgery),culture history: 57 population doublings post-initial clonal isolation
GSM3039700	GSE111786	skin, epidermis	cell type: holoclone cells, keratinocyte precursor cells,biological samples: adult skin biopsies (breast surgery),culture history: 58 population doublings post-initial clonal isolation
GSM3039701	GSE111786	skin, epidermis	cell type: holoclone cells, keratinocyte precursor cells,biological samples: adult skin biopsies (breast surgery),culture history: 58 population doublings post-initial clonal isolation
GSM3039702	GSE111786	skin, epidermis	cell type: holoclone cells, keratinocyte precursor cells,biological samples: adult skin biopsies (breast surgery),culture history: 58 population doublings post-initial clonal isolation
GSM3039712	GSE111789	Peripheral blood eosinophils	individual: Patient 1,disease state: hypereosinophilia of unknown significance,cell type: Peripheral blood eosinophils,treatment: control,time: Baseline
GSM3039713	GSE111789	Peripheral blood eosinophils	individual: Patient 1,disease state: hypereosinophilia of unknown significance,cell type: Peripheral blood eosinophils,treatment: single dose of oral prednisone, 1 mg/kg,time: 30 minutes
GSM3039714	GSE111789	Peripheral blood eosinophils	individual: Patient 1,disease state: hypereosinophilia of unknown significance,cell type: Peripheral blood eosinophils,treatment: single dose of oral prednisone, 1 mg/kg,time: 60 minutes
GSM3039715	GSE111789	Peripheral blood eosinophils	individual: Patient 1,disease state: hypereosinophilia of unknown significance,cell type: Peripheral blood eosinophils,treatment: single dose of oral prednisone, 1 mg/kg,time: 120 minutes
GSM3039716	GSE111789	Peripheral blood eosinophils	individual: Patient 2,disease state: hypereosinophilia of unknown significance,cell type: Peripheral blood eosinophils,treatment: control,time: Baseline
GSM3039717	GSE111789	Peripheral blood eosinophils	individual: Patient 2,disease state: hypereosinophilia of unknown significance,cell type: Peripheral blood eosinophils,treatment: single dose of oral prednisone, 1 mg/kg,time: 30 minutes
GSM3039718	GSE111789	Peripheral blood eosinophils	individual: Patient 2,disease state: hypereosinophilia of unknown significance,cell type: Peripheral blood eosinophils,treatment: single dose of oral prednisone, 1 mg/kg,time: 60 minutes
GSM3039719	GSE111789	Peripheral blood eosinophils	individual: Patient 2,disease state: hypereosinophilia of unknown significance,cell type: Peripheral blood eosinophils,treatment: single dose of oral prednisone, 1 mg/kg,time: 120 minutes
GSM3039720	GSE111789	Peripheral blood eosinophils	individual: Patient 3,disease state: hypereosinophilia of unknown significance,cell type: Peripheral blood eosinophils,treatment: control,time: Baseline
GSM3039721	GSE111789	Peripheral blood eosinophils	individual: Patient 3,disease state: hypereosinophilia of unknown significance,cell type: Peripheral blood eosinophils,treatment: single dose of oral prednisone, 1 mg/kg,time: 30 minutes
GSM3039722	GSE111789	Peripheral blood eosinophils	individual: Patient 3,disease state: hypereosinophilia of unknown significance,cell type: Peripheral blood eosinophils,treatment: single dose of oral prednisone, 1 mg/kg,time: 60 minutes
GSM3039723	GSE111789	Peripheral blood eosinophils	individual: Patient 3,disease state: hypereosinophilia of unknown significance,cell type: Peripheral blood eosinophils,treatment: single dose of oral prednisone, 1 mg/kg,time: 120 minutes
GSM3039809	GSE111793	Tonsil	disease status: healthy,cell type: Naive B cells CD19+ CD27-,patient id: NB5
GSM3039810	GSE111793	Peripheral blood mononuclear cells	disease status: chronic lymphocytic leukemia (CLL),cell type: B cells CD5+ CD19+,patient id: CLL1
GSM3039811	GSE111793	Peripheral blood mononuclear cells	disease status: chronic lymphocytic leukemia (CLL),cell type: B cells CD5+ CD19+,patient id: CLL2
GSM3039814	GSE111793	Peripheral blood mononuclear cells	disease status: chronic lymphocytic leukemia (CLL),cell type: B cells CD5+ CD19+,patient id: CLL4
GSM3039816	GSE111793	Peripheral blood mononuclear cells	disease status: chronic lymphocytic leukemia (CLL),cell type: B cells CD5+ CD19+,patient id: CLL6
GSM3039817	GSE111793	Peripheral blood mononuclear cells	disease status: chronic lymphocytic leukemia (CLL),cell type: B cells CD5+ CD19+,patient id: CLL7
GSM3039819	GSE111793	Peripheral blood mononuclear cells	disease status: chronic lymphocytic leukemia (CLL),cell type: B cells CD5+ CD19+,patient id: CLL11
GSM3039821	GSE111793	Peripheral blood mononuclear cells	disease status: chronic lymphocytic leukemia (CLL),cell type: B cells CD5+ CD19+,patient id: CLL14
GSM3039822	GSE111793	Peripheral blood mononuclear cells	disease status: chronic lymphocytic leukemia (CLL),cell type: B cells CD5+ CD19+,patient id: CLL15
GSM3039910	GSE111798	HCT116_si-CTRL	cell line: HCT116,treatment: si-CTRL
GSM3039911	GSE111798	HCT116_si-CTRL	cell line: HCT116,treatment: si-CTRL
GSM3039912	GSE111798	HCT116_si-TP53	cell line: HCT116,treatment: si-TP53
GSM3039913	GSE111798	HCT116_si-TP53	cell line: HCT116,treatment: si-TP53
GSM3039914	GSE111798	HCT116_si-PPP1R13L	cell line: HCT116,treatment: si-PPP1R13L
GSM3039915	GSE111798	HCT116_si-PPP1R13L	cell line: HCT116,treatment: si-PPP1R13L
GSM3039916	GSE111798	HCT116_si-PPP1R13L_plus_si-TP53	cell line: HCT116,treatment: si-PPP1R13L_plus_si-TP53
GSM3039917	GSE111798	HCT116_si-PPP1R13L_plus_si-TP53	cell line: HCT116,treatment: si-PPP1R13L_plus_si-TP53
GSM3039918	GSE111798	HCT116_si-CTRL_plus_Nutlin	cell line: HCT116,treatment: si-CTRL_plus_Nutlin
GSM3039919	GSE111798	HCT116_si-CTRL_plus_Nutlin	cell line: HCT116,treatment: si-CTRL_plus_Nutlin
GSM3040157	GSE111819	full-thickness sigmoid colon tissue	tissue: sigmoid colon,Sex: Male,family history of diverticular disease: Yes,race: White, Not Hispanic,smoking status: Current Smoker,perforation/abscess: Yes,fistula: None,bmi: 22.73,age of diagnosis: 28.68,age of surgery: 29.88,surgery timing: Elective
GSM3040158	GSE111819	full-thickness sigmoid colon tissue	tissue: sigmoid colon,Sex: Male,family history of diverticular disease: No,race: White, Not Hispanic,smoking status: Current Smoker,perforation/abscess: No,fistula: None,bmi: 28.15,age of diagnosis: 31.06,age of surgery: 32.10,surgery timing: Elective
GSM3040159	GSE111819	full-thickness sigmoid colon tissue	tissue: sigmoid colon,Sex: Female,family history of diverticular disease: No,race: White, Not Hispanic,smoking status: Never Smoked,perforation/abscess: Yes,fistula: None,bmi: 39.24,age of diagnosis: 34.44,age of surgery: 37.42,surgery timing: Elective
GSM3040160	GSE111819	full-thickness sigmoid colon tissue	tissue: sigmoid colon,Sex: Female,family history of diverticular disease: Yes,race: White, Not Hispanic,smoking status: Never Smoked,perforation/abscess: No,fistula: None,bmi: 32.84,age of diagnosis: 34.44,age of surgery: 47.80,surgery timing: Elective
GSM3040161	GSE111819	full-thickness sigmoid colon tissue	tissue: sigmoid colon,Sex: Male,family history of diverticular disease: Yes,race: White, Not Hispanic,smoking status: Never Smoked,perforation/abscess: No,fistula: None,bmi: 23.81,age of diagnosis: 36.19,age of surgery: 47.36,surgery timing: Elective
GSM3040162	GSE111819	full-thickness sigmoid colon tissue	tissue: sigmoid colon,Sex: Female,family history of diverticular disease: No,race: White, Not Hispanic,smoking status: Never Smoked,perforation/abscess: No,fistula: None,bmi: 20.98,age of diagnosis: 41.25,age of surgery: 48.22,surgery timing: Elective
GSM3040163	GSE111819	full-thickness sigmoid colon tissue	tissue: sigmoid colon,Sex: Male,family history of diverticular disease: No,race: White, Not Hispanic,smoking status: Former Smoker,perforation/abscess: Yes,fistula: None,bmi: 26.88,age of diagnosis: 41.51,age of surgery: 42.84,surgery timing: Urgent
GSM3040164	GSE111819	full-thickness sigmoid colon tissue	tissue: sigmoid colon,Sex: Male,family history of diverticular disease: No,race: White, Not Hispanic,smoking status: Current Smoker,perforation/abscess: Yes,fistula: Colovesical,bmi: 24.38,age of diagnosis: 43.07,age of surgery: 44.50,surgery timing: Elective
GSM3040165	GSE111819	full-thickness sigmoid colon tissue	tissue: sigmoid colon,Sex: Female,family history of diverticular disease: No,race: White, Not Hispanic,smoking status: Current Smoker,perforation/abscess: Yes,fistula: Colovaginal,bmi: 33.73,age of diagnosis: 43.00,age of surgery: 41.70,surgery timing: Elective
GSM3040166	GSE111819	full-thickness sigmoid colon tissue	tissue: sigmoid colon,Sex: Male,family history of diverticular disease: No,race: White, Not Hispanic,smoking status: Never Smoked,perforation/abscess: No,fistula: None,bmi: 29.20,age of diagnosis: 65.20,age of surgery: 66.21,surgery timing: Elective
GSM3040167	GSE111819	full-thickness sigmoid colon tissue	tissue: sigmoid colon,Sex: Female,family history of diverticular disease: No,race: White, Not Hispanic,smoking status: Former Smoker,perforation/abscess: No,fistula: None,bmi: 35.7,age of diagnosis: 69.38,age of surgery: 69.89,surgery timing: Elective
GSM3040168	GSE111819	full-thickness sigmoid colon tissue	tissue: sigmoid colon,Sex: Male,family history of diverticular disease: No,race: White, Not Hispanic,smoking status: Former Smoker,perforation/abscess: Yes,fistula: Enteroenteric,bmi: 30.52,age of diagnosis: 71.87,age of surgery: 73.19,surgery timing: Elective
GSM3040169	GSE111819	full-thickness sigmoid colon tissue	tissue: sigmoid colon,Sex: Male,family history of diverticular disease: Yes,race: White, Not Hispanic,smoking status: Never Smoked,perforation/abscess: Yes,fistula: Colovesical,bmi: 23.72,age of diagnosis: 73.10,age of surgery: 73.88,surgery timing: Elective
GSM3040170	GSE111819	full-thickness sigmoid colon tissue	tissue: sigmoid colon,Sex: Female,family history of diverticular disease: No,race: White, Not Hispanic,smoking status: Former Smoker,perforation/abscess: Yes,fistula: Colovaginal,bmi: 27.58,age of diagnosis: 73.64,age of surgery: 74.70,surgery timing: Elective
GSM3040171	GSE111819	full-thickness sigmoid colon tissue	tissue: sigmoid colon,Sex: Female,family history of diverticular disease: No,race: White, Not Hispanic,smoking status: Never Smoked,perforation/abscess: No,fistula: None,bmi: 33.6,age of diagnosis: 36.25,age of surgery: 53.05,surgery timing: Elective
GSM3040172	GSE111819	full-thickness sigmoid colon tissue	tissue: sigmoid colon,Sex: Male,family history of diverticular disease: Yes,race: White, Not Hispanic,smoking status: Former Smoker,perforation/abscess: No,fistula: None,bmi: 29.4,age of diagnosis: 38.40,age of surgery: 52.20,surgery timing: Elective
GSM3040173	GSE111819	full-thickness sigmoid colon tissue	tissue: sigmoid colon,Sex: Male,family history of diverticular disease: No,race: White, Not Hispanic,smoking status: Former Smoker,perforation/abscess: Yes,fistula: None,bmi: 29.91,age of diagnosis: 41.46,age of surgery: 41.70,surgery timing: Urgent
GSM3040174	GSE111819	full-thickness sigmoid colon tissue	tissue: sigmoid colon,Sex: Male,family history of diverticular disease: No,race: White, Not Hispanic,smoking status: Current Smoker,perforation/abscess: Yes,fistula: Enterocolonic,bmi: 50.63,age of diagnosis: 33.00,age of surgery: 35.60,surgery timing: Elective
GSM3040175	GSE111819	full-thickness sigmoid colon tissue	tissue: sigmoid colon,Sex: Female,family history of diverticular disease: Yes,race: White, Not Hispanic,smoking status: Never Smoked,perforation/abscess: Yes,fistula: None,bmi: 24.11,age of diagnosis: 68.99,age of surgery: 69.90,surgery timing: Elective
GSM3040176	GSE111819	full-thickness sigmoid colon tissue	tissue: sigmoid colon,Sex: Female,family history of diverticular disease: Yes,race: White, Not Hispanic,smoking status: Never Smoked,perforation/abscess: No,fistula: None,bmi: 27.87,age of diagnosis: 70.33,age of surgery: 75.71,surgery timing: Elective
GSM3040177	GSE111819	full-thickness sigmoid colon tissue	tissue: sigmoid colon,Sex: Female,family history of diverticular disease: No,race: White, Not Hispanic,smoking status: Never Smoked,perforation/abscess: No,fistula: None,bmi: 31.3,age of diagnosis: 72.64,age of surgery: 73.41,surgery timing: Elective
GSM3040178	GSE111819	full-thickness sigmoid colon tissue	tissue: sigmoid colon,Sex: Male,family history of diverticular disease: No,race: White, Not Hispanic,smoking status: Former Smoker,perforation/abscess: Yes,fistula: None,bmi: 32.65,age of diagnosis: 74.46,age of surgery: 76.10,surgery timing: Elective
GSM3040179	GSE111819	full-thickness sigmoid colon tissue	tissue: sigmoid colon,Sex: Female,family history of diverticular disease: No,race: White, Not Hispanic,smoking status: Never Smoked,perforation/abscess: Yes,fistula: Colovesical,bmi: 32.26,age of diagnosis: 74.70,age of surgery: 75.49,surgery timing: Elective
GSM3040180	GSE111819	full-thickness sigmoid colon tissue	tissue: sigmoid colon,Sex: Female,family history of diverticular disease: Yes,race: White, Not Hispanic,smoking status: Current Smoker,perforation/abscess: Yes,fistula: Colovesical,bmi: 32.72,age of diagnosis: 75.05,age of surgery: 75.49,surgery timing: Elective
GSM3040181	GSE111819	full-thickness sigmoid colon tissue	tissue: sigmoid colon,Sex: Female,family history of diverticular disease: No,race: White, Not Hispanic,smoking status: Never Smoked,perforation/abscess: No,fistula: None,bmi: 34.5,age of diagnosis: 84.86,age of surgery: 86.92,surgery timing: Elective
GSM3040182	GSE111819	full-thickness sigmoid colon tissue	tissue: sigmoid colon,Sex: Female,family history of diverticular disease: No,race: White, Not Hispanic,smoking status: Former Smoker,perforation/abscess: Yes,fistula: Colovesical,bmi: 42.04,age of diagnosis: 77.00,age of surgery: 79.10,surgery timing: Elective
GSM3040239	GSE111822	Bone marrow derived mesenchymal cells	gender: male,age: 23,chondrogenic capacity (bern score): 3.00,proliferation rate (doublings/day): 0.67
GSM3040240	GSE111822	Bone marrow derived mesenchymal cells	gender: male,age: 23,chondrogenic capacity (bern score): 1.00,proliferation rate (doublings/day): 0.70
GSM3040241	GSE111822	Bone marrow derived mesenchymal cells	gender: male,age: 23,chondrogenic capacity (bern score): 0.00,proliferation rate (doublings/day): 0.68
GSM3040242	GSE111822	Bone marrow derived mesenchymal cells	gender: male,age: 23,chondrogenic capacity (bern score): 6.25,proliferation rate (doublings/day): 0.69
GSM3040243	GSE111822	Bone marrow derived mesenchymal cells	gender: male,age: 23,chondrogenic capacity (bern score): 1.00,proliferation rate (doublings/day): 0.83
GSM3040244	GSE111822	Bone marrow derived mesenchymal cells	gender: male,age: 23,chondrogenic capacity (bern score): 0.50,proliferation rate (doublings/day): 0.62
GSM3040245	GSE111822	Bone marrow derived mesenchymal cells	gender: male,age: 23,chondrogenic capacity (bern score): 0.00,proliferation rate (doublings/day): 0.68
GSM3040246	GSE111822	Bone marrow derived mesenchymal cells	gender: male,age: 23,chondrogenic capacity (bern score): 0.00,proliferation rate (doublings/day): 0.51
GSM3040247	GSE111822	Bone marrow derived mesenchymal cells	gender: male,age: 23,chondrogenic capacity (bern score): 8.50,proliferation rate (doublings/day): 0.70
GSM3040248	GSE111822	Bone marrow derived mesenchymal cells	gender: male,age: 23,chondrogenic capacity (bern score): 0.00,proliferation rate (doublings/day): 0.70
GSM3040249	GSE111822	Bone marrow derived mesenchymal cells	gender: male,age: 23,chondrogenic capacity (bern score): 1.50,proliferation rate (doublings/day): 0.63
GSM3040251	GSE111822	Bone marrow derived mesenchymal cells	gender: male,age: 23,chondrogenic capacity (bern score): 3.25,proliferation rate (doublings/day): 0.68
GSM3040252	GSE111822	Bone marrow derived mesenchymal cells	gender: male,age: 23,chondrogenic capacity (bern score): 8.00,proliferation rate (doublings/day): 0.95
GSM3040253	GSE111822	Bone marrow derived mesenchymal cells	gender: male,age: 38,chondrogenic capacity (bern score): 1.13,proliferation rate (doublings/day): 0.85
GSM3040254	GSE111822	Bone marrow derived mesenchymal cells	gender: male,age: 38,chondrogenic capacity (bern score): 0.63,proliferation rate (doublings/day): 0.77
GSM3040255	GSE111822	Bone marrow derived mesenchymal cells	gender: male,age: 38,chondrogenic capacity (bern score): 4.50,proliferation rate (doublings/day): 0.76
GSM3040256	GSE111822	Bone marrow derived mesenchymal cells	gender: male,age: 38,chondrogenic capacity (bern score): 5.17,proliferation rate (doublings/day): 0.85
GSM3040257	GSE111822	Bone marrow derived mesenchymal cells	gender: male,age: 38,chondrogenic capacity (bern score): 5.17,proliferation rate (doublings/day): 0.78
GSM3040258	GSE111822	Bone marrow derived mesenchymal cells	gender: male,age: 38,chondrogenic capacity (bern score): 1.00,proliferation rate (doublings/day): 0.66
GSM3040259	GSE111822	Bone marrow derived mesenchymal cells	gender: female,age: 49,chondrogenic capacity (bern score): 0.50,proliferation rate (doublings/day): 0.73
GSM3040260	GSE111822	Bone marrow derived mesenchymal cells	gender: female,age: 49,chondrogenic capacity (bern score): 6.63,proliferation rate (doublings/day): 0.92
GSM3040261	GSE111822	Bone marrow derived mesenchymal cells	gender: female,age: 49,chondrogenic capacity (bern score): 7.13,proliferation rate (doublings/day): 0.90
GSM3040262	GSE111822	Bone marrow derived mesenchymal cells	gender: female,age: 49,chondrogenic capacity (bern score): 6.75,proliferation rate (doublings/day): 0.84
GSM3040263	GSE111822	Bone marrow derived mesenchymal cells	gender: female,age: 49,chondrogenic capacity (bern score): 4.88,proliferation rate (doublings/day): 0.83
GSM3040264	GSE111822	Bone marrow derived mesenchymal cells	gender: female,age: 49,chondrogenic capacity (bern score): 0.63,proliferation rate (doublings/day): 0.57
GSM3040265	GSE111822	Bone marrow derived mesenchymal cells	gender: female,age: 49,chondrogenic capacity (bern score): 0.38,proliferation rate (doublings/day): 0.76
GSM3040266	GSE111822	Bone marrow derived mesenchymal cells	gender: female,age: 49,chondrogenic capacity (bern score): 1.50,proliferation rate (doublings/day): 0.72
GSM3040267	GSE111822	Bone marrow derived mesenchymal cells	gender: female,age: 30,chondrogenic capacity (bern score): 6.63,proliferation rate (doublings/day): 0.86
GSM3040268	GSE111822	Bone marrow derived mesenchymal cells	gender: female,age: 30,chondrogenic capacity (bern score): 6.38,proliferation rate (doublings/day): 0.80
GSM3040269	GSE111822	Bone marrow derived mesenchymal cells	gender: female,age: 30,chondrogenic capacity (bern score): 1.25,proliferation rate (doublings/day): 0.84
GSM3040270	GSE111822	Bone marrow derived mesenchymal cells	gender: female,age: 30,chondrogenic capacity (bern score): 1.25,proliferation rate (doublings/day): 0.69
GSM3040271	GSE111822	Bone marrow derived mesenchymal cells	gender: female,age: 30,chondrogenic capacity (bern score): 1.25,proliferation rate (doublings/day): 0.81
GSM3040272	GSE111822	Bone marrow derived mesenchymal cells	gender: female,age: 30,chondrogenic capacity (bern score): 3.50,proliferation rate (doublings/day): 0.74
GSM3040331	GSE111829	liver	cell line: LM3,cell type: hepatocellular carcinoma cells,genotype/variation: wild type
GSM3040332	GSE111829	liver	cell line: LM3,cell type: hepatocellular carcinoma cells,genotype/variation: NCOA5 knockout
GSM3040336	GSE111831	HUES66	strain/cell type: human neuronal cells,culture condition: before 2D or 3D culture,age: day-3,genotype: wild type
GSM3040337	GSE111831	HUES66	strain/cell type: human neuronal cells,culture condition: before 2D or 3D culture,age: day-3,genotype: wild type
GSM3040338	GSE111831	HUES66	strain/cell type: human neuronal cells,culture condition: 2D,age: 1wk,genotype: wild type
GSM3040339	GSE111831	HUES66	strain/cell type: human neuronal cells,culture condition: 2D,age: 1wk,genotype: wild type
GSM3040340	GSE111831	HUES66	strain/cell type: human neuronal cells,culture condition: 2D,age: 1wk,genotype: wild type
GSM3040341	GSE111831	HUES66	strain/cell type: human neuronal cells,culture condition: 2D,age: 5wk,genotype: wild type
GSM3040342	GSE111831	HUES66	strain/cell type: human neuronal cells,culture condition: 2D,age: 5wk,genotype: wild type
GSM3040343	GSE111831	HUES66	strain/cell type: human neuronal cells,culture condition: 2D,age: 5wk,genotype: wild type
GSM3040344	GSE111831	HUES66	strain/cell type: human neuronal cells,culture condition: 3D,age: 1wk,genotype: wild type
GSM3040345	GSE111831	HUES66	strain/cell type: human neuronal cells,culture condition: 3D,age: 1wk,genotype: wild type
GSM3040346	GSE111831	HUES66	strain/cell type: human neuronal cells,culture condition: 3D,age: 1wk,genotype: wild type
GSM3040347	GSE111831	HUES66	strain/cell type: human neuronal cells,culture condition: 3D,age: 5wk,genotype: wild type
GSM3040348	GSE111831	HUES66	strain/cell type: human neuronal cells,culture condition: 3D,age: 5wk,genotype: wild type
GSM3040349	GSE111831	HUES66	strain/cell type: human neuronal cells,culture condition: 3D,age: 5wk,genotype: wild type
GSM3040350	GSE111831	HUES66	strain/cell type: human neuronal cells,culture condition: 3D,age: 1wk,genotype: wild type
GSM3040351	GSE111831	HUES66	strain/cell type: human neuronal cells,culture condition: 3D,age: 1wk,genotype: wild type
GSM3040352	GSE111831	HUES66	strain/cell type: human neuronal cells,culture condition: 3D,age: 1wk,genotype: wild type
GSM3040353	GSE111831	HUES66	strain/cell type: human neuronal cells,culture condition: 3D,age: 5wk,genotype: wild type
GSM3040354	GSE111831	HUES66	strain/cell type: human neuronal cells,culture condition: 3D,age: 5wk,genotype: wild type
GSM3040355	GSE111831	HUES66	strain/cell type: human neuronal cells,culture condition: 3D,age: 5wk,genotype: wild type
GSM3040445	GSE111831	HUES66	strain/cell type: cells at day 2 in human astrocytic cell diffentiation,culture condition: 2D,age: day-2,genotype: wild type
GSM3040446	GSE111831	HUES66	strain/cell type: cells at day 2 in human astrocytic cell diffentiation,culture condition: 2D,age: day-2,genotype: wild type
GSM3040447	GSE111831	HUES66	strain/cell type: cells at day 2 in human astrocytic cell diffentiation,culture condition: 2D,age: day-2,genotype: wild type
GSM3040448	GSE111831	HUES66	strain/cell type: cells at day 5 in human astrocytic cell diffentiation without cntf,culture condition: 2D,age: day-5,genotype: wild type
GSM3040449	GSE111831	HUES66	strain/cell type: cells at day 5 in human astrocytic cell diffentiation without cntf,culture condition: 2D,age: day-5,genotype: wild type
GSM3040450	GSE111831	HUES66	strain/cell type: cells at day 5 in human astrocytic cell diffentiation without cntf,culture condition: 2D,age: day-5,genotype: wild type
GSM3040451	GSE111831	HUES66	strain/cell type: cells at day 5 in human astrocytic cell diffentiation with cntf,culture condition: 2D,age: day-5,genotype: wild type
GSM3040452	GSE111831	HUES66	strain/cell type: cells at day 5 in human astrocytic cell diffentiation with cntf,culture condition: 2D,age: day-5,genotype: wild type
GSM3040453	GSE111831	HUES66	strain/cell type: cells at day 5 in human astrocytic cell diffentiation with cntf,culture condition: 2D,age: day-5,genotype: wild type
GSM3040454	GSE111831	HUES66	strain/cell type: cells at day 15 in human astrocytic cell diffentiation without cntf and fbs,culture condition: 2D,age: day-15,genotype: wild type
GSM3040455	GSE111831	HUES66	strain/cell type: cells at day 15 in human astrocytic cell diffentiation without cntf and fbs,culture condition: 2D,age: day-15,genotype: wild type
GSM3040456	GSE111831	HUES66	strain/cell type: cells at day 15 in human astrocytic cell diffentiation without cntf and fbs,culture condition: 2D,age: day-15,genotype: wild type
GSM3040457	GSE111831	HUES66	strain/cell type: cells at day 15 in human astrocytic cell diffentiation with cntf,culture condition: 2D,age: day-15,genotype: wild type
GSM3040458	GSE111831	HUES66	strain/cell type: cells at day 15 in human astrocytic cell diffentiation with cntf,culture condition: 2D,age: day-15,genotype: wild type
GSM3040459	GSE111831	HUES66	strain/cell type: cells at day 15 in human astrocytic cell diffentiation with cntf,culture condition: 2D,age: day-15,genotype: wild type
GSM3040460	GSE111831	HUES66	strain/cell type: cells at day 15 in human astrocytic cell diffentiation with cntf and fbs,culture condition: 2D,age: day-15,genotype: wild type
GSM3040461	GSE111831	HUES66	strain/cell type: cells at day 15 in human astrocytic cell diffentiation with cntf and fbs,culture condition: 2D,age: day-15,genotype: wild type
GSM3040462	GSE111831	HUES66	strain/cell type: cells at day 15 in human astrocytic cell diffentiation with cntf and fbs,culture condition: 2D,age: day-15,genotype: wild type
GSM3040463	GSE111831	HUES66	strain/cell type: cells at day 30 in human astrocytic cell diffentiation without cntf and fbs,culture condition: 2D,age: day-30,genotype: wild type
GSM3040464	GSE111831	HUES66	strain/cell type: cells at day 30 in human astrocytic cell diffentiation without cntf and fbs,culture condition: 2D,age: day-30,genotype: wild type
GSM3040465	GSE111831	HUES66	strain/cell type: cells at day 30 in human astrocytic cell diffentiation without cntf and fbs,culture condition: 2D,age: day-30,genotype: wild type
GSM3040466	GSE111831	HUES66	strain/cell type: cells at day 30 in human astrocytic cell diffentiation with cntf,culture condition: 2D,age: day-30,genotype: wild type
GSM3040467	GSE111831	HUES66	strain/cell type: cells at day 30 in human astrocytic cell diffentiation with cntf,culture condition: 2D,age: day-30,genotype: wild type
GSM3040468	GSE111831	HUES66	strain/cell type: cells at day 30 in human astrocytic cell diffentiation with cntf,culture condition: 2D,age: day-30,genotype: wild type
GSM3040469	GSE111831	HUES66	strain/cell type: cells at day 30 in human astrocytic cell diffentiation with cntf and fbs,culture condition: 2D,age: day-30,genotype: wild type
GSM3040470	GSE111831	HUES66	strain/cell type: cells at day 30 in human astrocytic cell diffentiation with cntf and fbs,culture condition: 2D,age: day-30,genotype: wild type
GSM3040471	GSE111831	HUES66	strain/cell type: cells at day 30 in human astrocytic cell diffentiation with cntf and fbs,culture condition: 2D,age: day-30,genotype: wild type
GSM3040472	GSE111831	HUES66	strain/cell type: cells at day 30 when stem cells exposed to cntf without NGN1/2 expression,culture condition: 2D,age: day-30,genotype: wild type
GSM3040473	GSE111831	HUES66	strain/cell type: cells at day 30 when stem cells exposed to cntf without NGN1/2 expression,culture condition: 2D,age: day-30,genotype: wild type
GSM3040474	GSE111831	HUES66	strain/cell type: cells at day 30 when stem cells exposed to cntf without NGN1/2 expression,culture condition: 2D,age: day-30,genotype: wild type
GSM3040475	GSE111831	HUES66	strain/cell type: cells at passage-3 at day-67 in human astrocytic cell diffentiation with cntf and fbs,culture condition: 2D,age: day-67,genotype: wild type
GSM3040476	GSE111831	HUES66	strain/cell type: cells at passage-3 at day-67 in human astrocytic cell diffentiation with cntf and fbs,culture condition: 2D,age: day-67,genotype: wild type
GSM3040477	GSE111831	HUES66	strain/cell type: cells at passage-3 at day-67 in human astrocytic cell diffentiation with cntf and fbs,culture condition: 2D,age: day-67,genotype: wild type
GSM3040478	GSE111831	HUES66	strain/cell type: cells at passage-6 at day-114 in human astrocytic cell diffentiation with cntf and fbs,culture condition: 2D,age: day-114,genotype: wild type
GSM3040479	GSE111831	HUES66	strain/cell type: cells at passage-6 at day-114 in human astrocytic cell diffentiation with cntf and fbs,culture condition: 2D,age: day-114,genotype: wild type
GSM3040480	GSE111831	HUES66	strain/cell type: cells at passage-6 at day-114 in human astrocytic cell diffentiation with cntf and fbs,culture condition: 2D,age: day-114,genotype: wild type
GSM3040481	GSE111831	HUES66	strain/cell type: human neuronal cells sorted from 3D only human neuronal cell culture,culture condition: 3D,age: 5wk,genotype: wild type
GSM3040482	GSE111831	HUES66	strain/cell type: human neuronal cells sorted from 3D only human neuronal cell culture,culture condition: 3D,age: 5wk,genotype: wild type
GSM3040483	GSE111831	HUES66	strain/cell type: human neuronal cells sorted from 3D only human neuronal cell culture,culture condition: 3D,age: 5wk,genotype: wild type
GSM3040484	GSE111831	HUES66	strain/cell type: human neuronal cells sorted from their 3D co-culture with differentiated human astrocytic cells,culture condition: 3D,age: 5wk,genotype: wild type
GSM3040485	GSE111831	HUES66	strain/cell type: human neuronal cells sorted from their 3D co-culture with differentiated human astrocytic cells,culture condition: 3D,age: 5wk,genotype: wild type
GSM3040486	GSE111831	HUES66	strain/cell type: human neuronal cells sorted from their 3D co-culture with differentiated human astrocytic cells,culture condition: 3D,age: 5wk,genotype: wild type
GSM3040487	GSE111831	HUES66	strain/cell type: human neuronal cells sorted from their 3D co-culture with human primary astrocytes,culture condition: 3D,age: 5wk,genotype: wild type
GSM3040488	GSE111831	HUES66	strain/cell type: human neuronal cells sorted from their 3D co-culture with human primary astrocytes,culture condition: 3D,age: 5wk,genotype: wild type
GSM3040489	GSE111831	HUES66	strain/cell type: human neuronal cells sorted from their 3D co-culture with human primary astrocytes,culture condition: 3D,age: 5wk,genotype: wild type
GSM3040490	GSE111831	HUES66	strain/cell type: 3D cultured differentiated human astrocytic cells,culture condition: 3D,age: 5wk,genotype: wild type
GSM3040491	GSE111831	HUES66	strain/cell type: 3D cultured differentiated human astrocytic cells,culture condition: 3D,age: 5wk,genotype: wild type
GSM3040492	GSE111831	HUES66	strain/cell type: 3D cultured differentiated human astrocytic cells,culture condition: 3D,age: 5wk,genotype: wild type
GSM3040494	GSE111831	HUES66	strain/cell type: human neuronal cells and differentiated human astrocytic cells,culture condition: 3D,age: 5wk,genotype: wild type
GSM3040837	GSE111838	breast cancer cell line MCF7, transfected with control siRNA	cell line: MCF7,transfection: control siRNA,tissue: breast cancer cell line
GSM3040838	GSE111838	breast cancer cell line MCF7, transfected with USP1 specific siRNA-1	cell line: MCF7,transfection: USP1 siRNA-1,tissue: breast cancer cell line
GSM3040839	GSE111838	breast cancer cell line MCF7, transfected with USP1 specific siRNA-2	cell line: MCF7,transfection: USP1 siRNA-2,tissue: breast cancer cell line
GSM3040918	GSE111842	peripheral blood	individual id: 36581,disease state: healthy female,sample type: peripheral blood
GSM3040919	GSE111842	peripheral blood	individual id: 36683,disease state: healthy female,sample type: peripheral blood
GSM3040920	GSE111842	peripheral blood	individual id: 36828,disease state: healthy female,sample type: peripheral blood
GSM3040921	GSE111842	peripheral blood	individual id: 47934,disease state: healthy female,sample type: peripheral blood
GSM3040922	GSE111842	peripheral blood	individual id: 58029,disease state: healthy female,sample type: peripheral blood
GSM3040923	GSE111842	peripheral blood	individual id: 68172,disease state: healthy female,sample type: peripheral blood
GSM3040924	GSE111842	circulating tumor cells sorted from peripheral blood	individual id: 36581,disease state: female Stage II-III breast cancer,sample type: circulating tumor cells sorted from peripheral blood
GSM3040925	GSE111842	circulating tumor cells sorted from peripheral blood	individual id: 36683,disease state: female Stage II-III breast cancer,sample type: circulating tumor cells sorted from peripheral blood
GSM3040926	GSE111842	circulating tumor cells sorted from peripheral blood	individual id: 36828,disease state: female Stage II-III breast cancer,sample type: circulating tumor cells sorted from peripheral blood
GSM3040927	GSE111842	circulating tumor cells sorted from peripheral blood	individual id: 47934,disease state: female Stage II-III breast cancer,sample type: circulating tumor cells sorted from peripheral blood
GSM3040928	GSE111842	circulating tumor cells sorted from peripheral blood	individual id: 58029,disease state: female Stage II-III breast cancer,sample type: circulating tumor cells sorted from peripheral blood
GSM3040929	GSE111842	circulating tumor cells sorted from peripheral blood	individual id: 68172,disease state: female Stage II-III breast cancer,sample type: circulating tumor cells sorted from peripheral blood
GSM3040930	GSE111842	circulating tumor cells sorted from peripheral blood	individual id: 31176,disease state: female Stage II-III breast cancer,sample type: circulating tumor cells sorted from peripheral blood
GSM3040931	GSE111842	circulating tumor cells sorted from peripheral blood	individual id: 36285,disease state: female Stage II-III breast cancer,sample type: circulating tumor cells sorted from peripheral blood
GSM3040932	GSE111842	circulating tumor cells sorted from peripheral blood	individual id: 36515,disease state: female Stage II-III breast cancer,sample type: circulating tumor cells sorted from peripheral blood
GSM3040933	GSE111842	circulating tumor cells sorted from peripheral blood	individual id: 37232,disease state: female Stage II-III breast cancer,sample type: circulating tumor cells sorted from peripheral blood
GSM3040934	GSE111842	circulating tumor cells sorted from peripheral blood	individual id: 37289,disease state: female Stage II-III breast cancer,sample type: circulating tumor cells sorted from peripheral blood
GSM3040935	GSE111842	circulating tumor cells sorted from peripheral blood	individual id: 68052,disease state: female Stage II-III breast cancer,sample type: circulating tumor cells sorted from peripheral blood
GSM3040936	GSE111842	circulating tumor cells sorted from peripheral blood	individual id: 78322,disease state: female Stage II-III breast cancer,sample type: circulating tumor cells sorted from peripheral blood
GSM3040937	GSE111842	circulating tumor cells sorted from peripheral blood	individual id: 78486,disease state: female Stage II-III breast cancer,sample type: circulating tumor cells sorted from peripheral blood
GSM3040938	GSE111842	circulating tumor cells sorted from peripheral blood	individual id: 78858,disease state: female Stage II-III breast cancer,sample type: circulating tumor cells sorted from peripheral blood
GSM3040939	GSE111842	circulating tumor cells sorted from peripheral blood	individual id: 78956,disease state: female Stage II-III breast cancer,sample type: circulating tumor cells sorted from peripheral blood
GSM3040940	GSE111842	formalin-fixed, paraffin embedded primary tumor	individual id: 31176,disease state: female Stage II-III breast cancer,sample type: formalin-fixed, paraffin embedded primary tumor
GSM3040941	GSE111842	formalin-fixed, paraffin embedded primary tumor	individual id: 36285,disease state: female Stage II-III breast cancer,sample type: formalin-fixed, paraffin embedded primary tumor
GSM3040942	GSE111842	formalin-fixed, paraffin embedded primary tumor	individual id: 36515,disease state: female Stage II-III breast cancer,sample type: formalin-fixed, paraffin embedded primary tumor
GSM3040943	GSE111842	formalin-fixed, paraffin embedded primary tumor	individual id: 36581,disease state: female Stage II-III breast cancer,sample type: formalin-fixed, paraffin embedded primary tumor
GSM3040944	GSE111842	formalin-fixed, paraffin embedded primary tumor	individual id: 36683,disease state: female Stage II-III breast cancer,sample type: formalin-fixed, paraffin embedded primary tumor
GSM3040945	GSE111842	formalin-fixed, paraffin embedded primary tumor	individual id: 36828,disease state: female Stage II-III breast cancer,sample type: formalin-fixed, paraffin embedded primary tumor
GSM3040946	GSE111842	formalin-fixed, paraffin embedded primary tumor	individual id: 37232,disease state: female Stage II-III breast cancer,sample type: formalin-fixed, paraffin embedded primary tumor
GSM3040947	GSE111842	formalin-fixed, paraffin embedded primary tumor	individual id: 37289,disease state: female Stage II-III breast cancer,sample type: formalin-fixed, paraffin embedded primary tumor
GSM3040948	GSE111842	formalin-fixed, paraffin embedded primary tumor	individual id: 47934,disease state: female Stage II-III breast cancer,sample type: formalin-fixed, paraffin embedded primary tumor
GSM3040949	GSE111842	formalin-fixed, paraffin embedded primary tumor	individual id: 68052,disease state: female Stage II-III breast cancer,sample type: formalin-fixed, paraffin embedded primary tumor
GSM3040950	GSE111842	formalin-fixed, paraffin embedded primary tumor	individual id: 78322,disease state: female Stage II-III breast cancer,sample type: formalin-fixed, paraffin embedded primary tumor
GSM3040951	GSE111842	formalin-fixed, paraffin embedded primary tumor	individual id: 78858,disease state: female Stage II-III breast cancer,sample type: formalin-fixed, paraffin embedded primary tumor
GSM3041157	GSE111853	human cardiac organoids	replicatebatch: AZ5 - experiment 1,compound: DMSO,compoundtarget: none
GSM3041158	GSE111853	human cardiac organoids	replicatebatch: AZ5 - experiment 1,compound: AZ65 - compound 65,compoundtarget: ALK5
GSM3041159	GSE111853	human cardiac organoids	replicatebatch: AZ5 - experiment 1,compound: AZ3 - compound 3,compoundtarget: p38
GSM3041160	GSE111853	human cardiac organoids	replicatebatch: AZ5 - experiment 1,compound: AZ63 - compound 63,compoundtarget: P2X7
GSM3041161	GSE111853	human cardiac organoids	replicatebatch: AZ6 - experiment 2,compound: AZ3 - compound 3,compoundtarget: p38
GSM3041162	GSE111853	human cardiac organoids	replicatebatch: AZ6 - experiment 2,compound: AZ63 - compound 63,compoundtarget: P2X7
GSM3041163	GSE111853	human cardiac organoids	replicatebatch: AZ7 - experiment 3,compound: DMSO,compoundtarget: none
GSM3041164	GSE111853	human cardiac organoids	replicatebatch: AZ7 - experiment 3,compound: AZ65 - compound 65,compoundtarget: ALK5
GSM3041165	GSE111853	human cardiac organoids	replicatebatch: AZ7 - experiment 3,compound: AZ3 - compound 3,compoundtarget: p38
GSM3041166	GSE111853	human cardiac organoids	replicatebatch: AZ7 - experiment 3,compound: AZ63 - compound 63,compoundtarget: P2X7
GSM3041167	GSE111853	human cardiac organoids	replicatebatch: AZ9 - experiment 4,compound: DMSO,compoundtarget: none
GSM3041168	GSE111853	human cardiac organoids	replicatebatch: AZ9 - experiment 4,compound: AZ65 - compound 65,compoundtarget: ALK5
GSM3041169	GSE111853	human cardiac organoids	replicatebatch: AZ9 - experiment 4,compound: AZ3 - compound 3,compoundtarget: p38
GSM3041170	GSE111853	human cardiac organoids	replicatebatch: AZ9 - experiment 4,compound: AZ63 - compound 63,compoundtarget: P2X7
GSM3041255	GSE111860	Erythroid Cells	cell type: d29 iPSC-derived erythroid cells,sort: GFP Positive reporting for beta globin
GSM3041256	GSE111860	Erythroid Cells	cell type: d29 iPSC-derived erythroid cells,sort: GFP Positive reporting for beta globin
GSM3041257	GSE111860	Erythroid Cells	cell type: d29 iPSC-derived erythroid cells,sort: GFP Positive reporting for beta globin
GSM3041258	GSE111860	Erythroid Cells	cell type: d29 iPSC-derived erythroid cells,sort: GFP Positive reporting for beta globin
GSM3041259	GSE111860	Erythroid Cells	cell type: d29 iPSC-derived erythroid cells,sort: GFP Positive reporting for beta globin
GSM3041260	GSE111860	Erythroid Cells	cell type: d29 iPSC-derived erythroid cells,sort: GFP Positive reporting for beta globin
GSM3041261	GSE111860	Erythroid Cells	cell type: d29 iPSC-derived erythroid cells,sort: GFP Positive reporting for beta globin
GSM3041262	GSE111860	Erythroid Cells	cell type: d29 iPSC-derived erythroid cells,sort: GFP Positive reporting for beta globin
GSM3041263	GSE111860	Erythroid Cells	cell type: d29 iPSC-derived erythroid cells,sort: GFP Positive reporting for beta globin
GSM3041264	GSE111860	Erythroid Cells	cell type: d29 iPSC-derived erythroid cells,sort: GFP Positive reporting for beta globin
GSM3041265	GSE111860	Erythroid Cells	cell type: d29 iPSC-derived erythroid cells,sort: GFP Positive reporting for beta globin
GSM3041266	GSE111860	Erythroid Cells	cell type: d29 iPSC-derived erythroid cells,sort: GFP Positive reporting for beta globin
GSM3041267	GSE111860	Erythroid Cells	cell type: d29 iPSC-derived erythroid cells,sort: GFP Positive reporting for beta globin
GSM3041268	GSE111860	Erythroid Cells	cell type: d29 iPSC-derived erythroid cells,sort: GFP Positive reporting for beta globin
GSM3041269	GSE111860	Erythroid Cells	cell type: d29 iPSC-derived erythroid cells,sort: GFP Positive reporting for beta globin
GSM3041270	GSE111860	Erythroid Cells	cell type: d29 iPSC-derived erythroid cells,sort: GFP Positive reporting for beta globin
GSM3041271	GSE111860	Erythroid Cells	cell type: d29 iPSC-derived erythroid cells,sort: GFP Positive reporting for beta globin
GSM3041272	GSE111860	Erythroid Cells	cell type: d29 iPSC-derived erythroid cells,sort: GFP Positive reporting for beta globin
GSM3041273	GSE111860	Erythroid Cells	cell type: d29 iPSC-derived erythroid cells,sort: GFP Positive reporting for beta globin
GSM3041274	GSE111860	Erythroid Cells	cell type: d29 iPSC-derived erythroid cells,sort: GFP Positive reporting for beta globin
GSM3041275	GSE111860	Erythroid Cells	cell type: d29 iPSC-derived erythroid cells,sort: GFP Positive reporting for beta globin
GSM3041276	GSE111860	Erythroid Cells	cell type: d29 iPSC-derived erythroid cells,sort: GFP Positive reporting for beta globin
GSM3041277	GSE111860	Erythroid Cells	cell type: d29 iPSC-derived erythroid cells,sort: GFP Positive reporting for beta globin
GSM3041278	GSE111860	Erythroid Cells	cell type: d29 iPSC-derived erythroid cells,sort: GFP Positive reporting for beta globin
GSM3041279	GSE111860	Erythroid Cells	cell type: d29 iPSC-derived erythroid cells,sort: GFP Positive reporting for beta globin
GSM3041280	GSE111860	Erythroid Cells	cell type: d29 iPSC-derived erythroid cells,sort: GFP Positive reporting for beta globin
GSM3041281	GSE111860	Erythroid Cells	cell type: d29 iPSC-derived erythroid cells,sort: GFP Positive reporting for beta globin
GSM3041282	GSE111860	Erythroid Cells	cell type: d29 iPSC-derived erythroid cells,sort: GFP Positive reporting for beta globin
GSM3041283	GSE111860	Erythroid Cells	cell type: d29 iPSC-derived erythroid cells,sort: GFP Positive reporting for beta globin
GSM3041284	GSE111860	Erythroid Cells	cell type: d29 iPSC-derived erythroid cells,sort: GFP Positive reporting for beta globin
GSM3041285	GSE111860	Erythroid Cells	cell type: d29 iPSC-derived erythroid cells,sort: GFP Positive reporting for beta globin
GSM3041286	GSE111860	Erythroid Cells	cell type: d29 iPSC-derived erythroid cells,sort: GFP Positive reporting for beta globin
GSM3041287	GSE111860	Erythroid Cells	cell type: d29 iPSC-derived erythroid cells,sort: GFP Positive reporting for beta globin
GSM3041288	GSE111860	Erythroid Cells	cell type: d29 iPSC-derived erythroid cells,sort: GFP Positive reporting for beta globin
GSM3041289	GSE111860	Erythroid Cells	cell type: d29 iPSC-derived erythroid cells,sort: GFP Positive reporting for beta globin
GSM3041290	GSE111860	Erythroid Cells	cell type: d29 iPSC-derived erythroid cells,sort: GFP Positive reporting for beta globin
GSM3041291	GSE111860	Erythroid Cells	cell type: d29 iPSC-derived erythroid cells,sort: GFP Positive reporting for beta globin
GSM3041292	GSE111860	Erythroid Cells	cell type: d29 iPSC-derived erythroid cells,sort: GFP Positive reporting for beta globin
GSM3041293	GSE111860	Erythroid Cells	cell type: d29 iPSC-derived erythroid cells,sort: GFP Positive reporting for beta globin
GSM3041294	GSE111860	Erythroid Cells	cell type: d29 iPSC-derived erythroid cells,sort: GFP Positive reporting for beta globin
GSM3041295	GSE111860	Erythroid Cells	cell type: d29 iPSC-derived erythroid cells,sort: GFP Positive reporting for beta globin
GSM3041297	GSE111860	Erythroid Cells	cell type: d29 iPSC-derived erythroid cells,sort: GFP Positive reporting for beta globin
GSM3041300	GSE111860	Erythroid Cells	cell type: d29 iPSC-derived erythroid cells,sort: GFP Positive reporting for beta globin
GSM3041305	GSE111860	Erythroid Cells	cell type: d29 iPSC-derived erythroid cells,sort: GFP Positive reporting for beta globin
GSM3041306	GSE111860	Erythroid Cells	cell type: d29 iPSC-derived erythroid cells,sort: GFP Positive reporting for beta globin
GSM3041309	GSE111860	Erythroid Cells	cell type: d29 iPSC-derived erythroid cells,sort: GFP Positive reporting for beta globin
GSM3041310	GSE111860	Erythroid Cells	cell type: d29 iPSC-derived erythroid cells,sort: GFP Positive reporting for beta globin
GSM3041311	GSE111860	Erythroid Cells	cell type: d29 iPSC-derived erythroid cells,sort: GFP Positive reporting for beta globin
GSM3041313	GSE111860	Erythroid Cells	cell type: d29 iPSC-derived erythroid cells,sort: GFP Positive reporting for beta globin
GSM3041315	GSE111860	Erythroid Cells	cell type: d29 iPSC-derived erythroid cells,sort: GFP Positive reporting for beta globin
GSM3041317	GSE111860	Erythroid Cells	cell type: d29 iPSC-derived erythroid cells,sort: GFP Positive reporting for beta globin
GSM3041319	GSE111860	Erythroid Cells	cell type: d29 iPSC-derived erythroid cells,sort: GFP Positive reporting for beta globin
GSM3041320	GSE111860	Erythroid Cells	cell type: d29 iPSC-derived erythroid cells,sort: GFP Positive reporting for beta globin
GSM3041321	GSE111860	Erythroid Cells	cell type: d29 iPSC-derived erythroid cells,sort: GFP Positive reporting for beta globin
GSM3041322	GSE111860	Erythroid Cells	cell type: d29 iPSC-derived erythroid cells,sort: GFP Positive reporting for beta globin
GSM3041323	GSE111860	Erythroid Cells	cell type: d29 iPSC-derived erythroid cells,sort: GFP Positive reporting for beta globin
GSM3041324	GSE111860	Erythroid Cells	cell type: d29 iPSC-derived erythroid cells,sort: GFP Positive reporting for beta globin
GSM3041325	GSE111860	Erythroid Cells	cell type: d29 iPSC-derived erythroid cells,sort: GFP Positive reporting for beta globin
GSM3041326	GSE111860	Erythroid Cells	cell type: d29 iPSC-derived erythroid cells,sort: GFP Positive reporting for beta globin
GSM3041327	GSE111860	Erythroid Cells	cell type: d29 iPSC-derived erythroid cells,sort: GFP Positive reporting for beta globin
GSM3041328	GSE111860	Erythroid Cells	cell type: d29 iPSC-derived erythroid cells,sort: GFP Positive reporting for beta globin
GSM3041329	GSE111860	Erythroid Cells	cell type: d29 iPSC-derived erythroid cells,sort: GFP Positive reporting for beta globin
GSM3041330	GSE111860	Erythroid Cells	cell type: d29 iPSC-derived erythroid cells,sort: GFP Positive reporting for beta globin
GSM3041331	GSE111860	Erythroid Cells	cell type: d29 iPSC-derived erythroid cells,sort: GFP Positive reporting for beta globin
GSM3041332	GSE111860	Erythroid Cells	cell type: d29 iPSC-derived erythroid cells,sort: GFP Positive reporting for beta globin
GSM3041333	GSE111860	Erythroid Cells	cell type: d29 iPSC-derived erythroid cells,sort: GFP Positive reporting for beta globin
GSM3041334	GSE111860	Erythroid Cells	cell type: d29 iPSC-derived erythroid cells,sort: GFP Positive reporting for beta globin
GSM3041335	GSE111860	Erythroid Cells	cell type: d29 iPSC-derived erythroid cells,sort: GFP Positive reporting for beta globin
GSM3041336	GSE111860	Erythroid Cells	cell type: d29 iPSC-derived erythroid cells,sort: GFP Positive reporting for beta globin
GSM3041337	GSE111860	Erythroid Cells	cell type: d29 iPSC-derived erythroid cells,sort: GFP Positive reporting for beta globin
GSM3041338	GSE111860	Erythroid Cells	cell type: d29 iPSC-derived erythroid cells,sort: GFP Positive reporting for beta globin
GSM3041339	GSE111860	Erythroid Cells	cell type: d29 iPSC-derived erythroid cells,sort: GFP Positive reporting for beta globin
GSM3041340	GSE111860	Erythroid Cells	cell type: d29 iPSC-derived erythroid cells,sort: GFP Positive reporting for beta globin
GSM3041341	GSE111860	Erythroid Cells	cell type: d29 iPSC-derived erythroid cells,sort: GFP Positive reporting for beta globin
GSM3041342	GSE111860	Erythroid Cells	cell type: d29 iPSC-derived erythroid cells,sort: GFP Positive reporting for beta globin
GSM3041343	GSE111860	Erythroid Cells	cell type: d29 iPSC-derived erythroid cells,sort: GFP Positive reporting for beta globin
GSM3041344	GSE111860	Erythroid Cells	cell type: d29 iPSC-derived erythroid cells,sort: GFP Positive reporting for beta globin
GSM3041345	GSE111860	Erythroid Cells	cell type: d29 iPSC-derived erythroid cells,sort: GFP Positive reporting for beta globin
GSM3041346	GSE111860	Erythroid Cells	cell type: d29 iPSC-derived erythroid cells,sort: GFP Positive reporting for beta globin
GSM3041347	GSE111860	Erythroid Cells	cell type: d29 iPSC-derived erythroid cells,sort: GFP Positive reporting for beta globin
GSM3041348	GSE111860	Erythroid Cells	cell type: d29 iPSC-derived erythroid cells,sort: GFP Positive reporting for beta globin
GSM3041349	GSE111860	Erythroid Cells	cell type: d29 iPSC-derived erythroid cells,sort: GFP Positive reporting for beta globin
GSM3041350	GSE111860	Erythroid Cells	cell type: d29 iPSC-derived erythroid cells,sort: GFP Positive reporting for beta globin
GSM3041351	GSE111860	Erythroid Cells	cell type: d29 iPSC-derived erythroid cells,sort: GFP Positive reporting for beta globin
GSM3041352	GSE111860	Erythroid Cells	cell type: d29 iPSC-derived erythroid cells,sort: GFP Positive reporting for beta globin
GSM3041353	GSE111860	Erythroid Cells	cell type: d29 iPSC-derived erythroid cells,sort: GFP Positive reporting for beta globin
GSM3041354	GSE111860	Erythroid Cells	cell type: d29 iPSC-derived erythroid cells,sort: GFP Positive reporting for beta globin
GSM3041355	GSE111860	Erythroid Cells	cell type: d29 iPSC-derived erythroid cells,sort: GFP Positive reporting for beta globin
GSM3041356	GSE111860	Erythroid Cells	cell type: d29 iPSC-derived erythroid cells,sort: GFP Positive reporting for beta globin
GSM3041357	GSE111860	Erythroid Cells	cell type: d29 iPSC-derived erythroid cells,sort: GFP Positive reporting for beta globin
GSM3041358	GSE111860	Erythroid Cells	cell type: d29 iPSC-derived erythroid cells,sort: GFP Positive reporting for beta globin
GSM3041359	GSE111860	Erythroid Cells	cell type: d29 iPSC-derived erythroid cells,sort: GFP Positive reporting for beta globin
GSM3041360	GSE111860	Erythroid Cells	cell type: d29 iPSC-derived erythroid cells,sort: GFP Positive reporting for beta globin
GSM3041361	GSE111860	Erythroid Cells	cell type: d29 iPSC-derived erythroid cells,sort: GFP Positive reporting for beta globin
GSM3041362	GSE111860	Erythroid Cells	cell type: d29 iPSC-derived erythroid cells,sort: GFP Positive reporting for beta globin
GSM3041363	GSE111860	Erythroid Cells	cell type: d29 iPSC-derived erythroid cells,sort: GFP Positive reporting for beta globin
GSM3041364	GSE111860	Erythroid Cells	cell type: d29 iPSC-derived erythroid cells,sort: GFP Positive reporting for beta globin
GSM3041365	GSE111860	Erythroid Cells	cell type: d29 iPSC-derived erythroid cells,sort: GFP Positive reporting for beta globin
GSM3041366	GSE111860	Erythroid Cells	cell type: d29 iPSC-derived erythroid cells,sort: GFP Positive reporting for beta globin
GSM3041367	GSE111860	Erythroid Cells	cell type: d29 iPSC-derived erythroid cells,sort: GFP Positive reporting for beta globin
GSM3041368	GSE111860	Erythroid Cells	cell type: d29 iPSC-derived erythroid cells,sort: GFP Positive reporting for beta globin
GSM3041369	GSE111860	Erythroid Cells	cell type: d29 iPSC-derived erythroid cells,sort: GFP Positive reporting for beta globin
GSM3041370	GSE111860	Erythroid Cells	cell type: d29 iPSC-derived erythroid cells,sort: GFP Positive reporting for beta globin
GSM3041371	GSE111860	Erythroid Cells	cell type: d29 iPSC-derived erythroid cells,sort: GFP Positive reporting for beta globin
GSM3041372	GSE111860	Erythroid Cells	cell type: d29 iPSC-derived erythroid cells,sort: GFP Positive reporting for beta globin
GSM3041373	GSE111860	Erythroid Cells	cell type: d29 iPSC-derived erythroid cells,sort: GFP Positive reporting for beta globin
GSM3041374	GSE111860	Erythroid Cells	cell type: d29 iPSC-derived erythroid cells,sort: GFP Positive reporting for beta globin
GSM3041375	GSE111860	Erythroid Cells	cell type: d29 iPSC-derived erythroid cells,sort: GFP Positive reporting for beta globin
GSM3041376	GSE111860	Erythroid Cells	cell type: d29 iPSC-derived erythroid cells,sort: GFP Positive reporting for beta globin
GSM3041377	GSE111860	Erythroid Cells	cell type: d29 iPSC-derived erythroid cells,sort: GFP Positive reporting for beta globin
GSM3041378	GSE111860	Erythroid Cells	cell type: d29 iPSC-derived erythroid cells,sort: GFP Positive reporting for beta globin
GSM3041379	GSE111860	Erythroid Cells	cell type: d29 iPSC-derived erythroid cells,sort: GFP Positive reporting for beta globin
GSM3041380	GSE111860	Erythroid Cells	cell type: d29 iPSC-derived erythroid cells,sort: GFP Positive reporting for beta globin
GSM3041381	GSE111860	Erythroid Cells	cell type: d29 iPSC-derived erythroid cells,sort: GFP Positive reporting for beta globin
GSM3041382	GSE111860	Erythroid Cells	cell type: d29 iPSC-derived erythroid cells,sort: GFP Positive reporting for beta globin
GSM3041383	GSE111860	Erythroid Cells	cell type: d29 iPSC-derived erythroid cells,sort: GFP Positive reporting for beta globin
GSM3041384	GSE111860	Erythroid Cells	cell type: d29 iPSC-derived erythroid cells,sort: GFP Positive reporting for beta globin
GSM3041385	GSE111860	Erythroid Cells	cell type: d29 iPSC-derived erythroid cells,sort: GFP Positive reporting for beta globin
GSM3041386	GSE111860	Erythroid Cells	cell type: d29 iPSC-derived erythroid cells,sort: GFP Positive reporting for beta globin
GSM3041387	GSE111860	Erythroid Cells	cell type: d29 iPSC-derived erythroid cells,sort: GFP Positive reporting for beta globin
GSM3041388	GSE111860	Erythroid Cells	cell type: d29 iPSC-derived erythroid cells,sort: GFP Positive reporting for beta globin
GSM3041389	GSE111860	Erythroid Cells	cell type: d29 iPSC-derived erythroid cells,sort: GFP Positive reporting for beta globin
GSM3041390	GSE111860	Erythroid Cells	cell type: d29 iPSC-derived erythroid cells,sort: GFP Positive reporting for beta globin
GSM3041391	GSE111860	Erythroid Cells	cell type: d29 iPSC-derived erythroid cells,sort: GFP Positive reporting for beta globin
GSM3041392	GSE111860	Erythroid Cells	cell type: d29 iPSC-derived erythroid cells,sort: GFP Positive reporting for beta globin
GSM3041393	GSE111860	Erythroid Cells	cell type: d29 iPSC-derived erythroid cells,sort: GFP Positive reporting for beta globin
GSM3041394	GSE111860	Erythroid Cells	cell type: d29 iPSC-derived erythroid cells,sort: GFP Positive reporting for beta globin
GSM3041395	GSE111860	Erythroid Cells	cell type: d29 iPSC-derived erythroid cells,sort: GFP Positive reporting for beta globin
GSM3041396	GSE111860	Erythroid Cells	cell type: d29 iPSC-derived erythroid cells,sort: GFP Positive reporting for beta globin
GSM3041397	GSE111860	Erythroid Cells	cell type: d29 iPSC-derived erythroid cells,sort: GFP Positive reporting for beta globin
GSM3041398	GSE111860	Erythroid Cells	cell type: d29 iPSC-derived erythroid cells,sort: GFP Positive reporting for beta globin
GSM3041399	GSE111860	Erythroid Cells	cell type: d29 iPSC-derived erythroid cells,sort: GFP Positive reporting for beta globin
GSM3041400	GSE111860	Erythroid Cells	cell type: d29 iPSC-derived erythroid cells,sort: GFP Positive reporting for beta globin
GSM3041401	GSE111860	Erythroid Cells	cell type: d29 iPSC-derived erythroid cells,sort: GFP Positive reporting for beta globin
GSM3041402	GSE111860	Erythroid Cells	cell type: d29 iPSC-derived erythroid cells,sort: GFP Positive reporting for beta globin
GSM3041403	GSE111860	Erythroid Cells	cell type: d29 iPSC-derived erythroid cells,sort: GFP Positive reporting for beta globin
GSM3041404	GSE111860	Erythroid Cells	cell type: d29 iPSC-derived erythroid cells,sort: GFP Positive reporting for beta globin
GSM3041405	GSE111860	Erythroid Cells	cell type: d29 iPSC-derived erythroid cells,sort: GFP Positive reporting for beta globin
GSM3041406	GSE111860	Erythroid Cells	cell type: d29 iPSC-derived erythroid cells,sort: GFP Positive reporting for beta globin
GSM3041407	GSE111860	Erythroid Cells	cell type: d29 iPSC-derived erythroid cells,sort: GFP Positive reporting for beta globin
GSM3041408	GSE111860	Erythroid Cells	cell type: d29 iPSC-derived erythroid cells,sort: GFP Positive reporting for beta globin
GSM3041409	GSE111860	Erythroid Cells	cell type: d29 iPSC-derived erythroid cells,sort: GFP Positive reporting for beta globin
GSM3041410	GSE111860	Erythroid Cells	cell type: d29 iPSC-derived erythroid cells,sort: GFP Positive reporting for beta globin
GSM3041411	GSE111860	Erythroid Cells	cell type: d29 iPSC-derived erythroid cells,sort: GFP Positive reporting for beta globin
GSM3041412	GSE111860	Erythroid Cells	cell type: d29 iPSC-derived erythroid cells,sort: GFP Positive reporting for beta globin
GSM3041413	GSE111860	Erythroid Cells	cell type: d29 iPSC-derived erythroid cells,sort: GFP Positive reporting for beta globin
GSM3041414	GSE111860	Erythroid Cells	cell type: d29 iPSC-derived erythroid cells,sort: GFP Positive reporting for beta globin
GSM3041415	GSE111860	Erythroid Cells	cell type: d29 iPSC-derived erythroid cells,sort: GFP Positive reporting for beta globin
GSM3041416	GSE111860	Erythroid Cells	cell type: d29 iPSC-derived erythroid cells,sort: GFP Positive reporting for beta globin
GSM3041417	GSE111860	Erythroid Cells	cell type: d29 iPSC-derived erythroid cells,sort: GFP Positive reporting for beta globin
GSM3041418	GSE111860	Erythroid Cells	cell type: d29 iPSC-derived erythroid cells,sort: GFP Positive reporting for beta globin
GSM3041419	GSE111860	Erythroid Cells	cell type: d29 iPSC-derived erythroid cells,sort: GFP Positive reporting for beta globin
GSM3041420	GSE111860	Erythroid Cells	cell type: d29 iPSC-derived erythroid cells,sort: GFP Positive reporting for beta globin
GSM3041421	GSE111860	Erythroid Cells	cell type: d29 iPSC-derived erythroid cells,sort: GFP Positive reporting for beta globin
GSM3041422	GSE111860	Erythroid Cells	cell type: d29 iPSC-derived erythroid cells,sort: GFP Positive reporting for beta globin
GSM3041423	GSE111860	Erythroid Cells	cell type: d29 iPSC-derived erythroid cells,sort: GFP Positive reporting for beta globin
GSM3041424	GSE111860	Erythroid Cells	cell type: d29 iPSC-derived erythroid cells,sort: GFP Positive reporting for beta globin
GSM3041425	GSE111860	Erythroid Cells	cell type: d29 iPSC-derived erythroid cells,sort: GFP Positive reporting for beta globin
GSM3041426	GSE111860	Erythroid Cells	cell type: d29 iPSC-derived erythroid cells,sort: GFP Positive reporting for beta globin
GSM3041427	GSE111860	Erythroid Cells	cell type: d29 iPSC-derived erythroid cells,sort: GFP Positive reporting for beta globin
GSM3041428	GSE111860	Erythroid Cells	cell type: d29 iPSC-derived erythroid cells,sort: GFP Positive reporting for beta globin
GSM3041429	GSE111860	Erythroid Cells	cell type: d29 iPSC-derived erythroid cells,sort: GFP Positive reporting for beta globin
GSM3041430	GSE111860	Erythroid Cells	cell type: d29 iPSC-derived erythroid cells,sort: GFP Positive reporting for beta globin
GSM3041431	GSE111860	Erythroid Cells	cell type: d29 iPSC-derived erythroid cells,sort: GFP Positive reporting for beta globin
GSM3041432	GSE111860	Erythroid Cells	cell type: d29 iPSC-derived erythroid cells,sort: GFP Positive reporting for beta globin
GSM3041433	GSE111860	Erythroid Cells	cell type: d29 iPSC-derived erythroid cells,sort: GFP Positive reporting for beta globin
GSM3041434	GSE111860	Erythroid Cells	cell type: d29 iPSC-derived erythroid cells,sort: GFP Positive reporting for beta globin
GSM3041435	GSE111860	Erythroid Cells	cell type: d29 iPSC-derived erythroid cells,sort: GFP Positive reporting for beta globin
GSM3041436	GSE111860	Erythroid Cells	cell type: d29 iPSC-derived erythroid cells,sort: GFP Positive reporting for beta globin
GSM3041437	GSE111860	Erythroid Cells	cell type: d29 iPSC-derived erythroid cells,sort: GFP Positive reporting for beta globin
GSM3041438	GSE111860	Erythroid Cells	cell type: d29 iPSC-derived erythroid cells,sort: GFP Positive reporting for beta globin
GSM3041439	GSE111860	Erythroid Cells	cell type: d29 iPSC-derived erythroid cells,sort: GFP Positive reporting for beta globin
GSM3041440	GSE111860	Erythroid Cells	cell type: d29 iPSC-derived erythroid cells,sort: GFP Positive reporting for beta globin
GSM3041441	GSE111860	Erythroid Cells	cell type: d29 iPSC-derived erythroid cells,sort: GFP Positive reporting for beta globin
GSM3041442	GSE111860	Erythroid Cells	cell type: d29 iPSC-derived erythroid cells,sort: GFP Positive reporting for beta globin
GSM3041443	GSE111860	Erythroid Cells	cell type: d29 iPSC-derived erythroid cells,sort: GFP Positive reporting for beta globin
GSM3041444	GSE111860	Erythroid Cells	cell type: d29 iPSC-derived erythroid cells,sort: GFP Positive reporting for beta globin
GSM3041445	GSE111860	Erythroid Cells	cell type: d29 iPSC-derived erythroid cells,sort: GFP Positive reporting for beta globin
GSM3041446	GSE111860	Erythroid Cells	cell type: d29 iPSC-derived erythroid cells,sort: GFP Positive reporting for beta globin
GSM3041447	GSE111860	Erythroid Cells	cell type: d29 iPSC-derived erythroid cells,sort: GFP Positive reporting for beta globin
GSM3041448	GSE111860	Erythroid Cells	cell type: d29 iPSC-derived erythroid cells,sort: GFP Positive reporting for beta globin
GSM3041449	GSE111860	Erythroid Cells	cell type: d29 iPSC-derived erythroid cells,sort: GFP Positive reporting for beta globin
GSM3041450	GSE111860	Erythroid Cells	cell type: d29 iPSC-derived erythroid cells,sort: GFP Positive reporting for beta globin
GSM3041451	GSE111860	Erythroid Cells	cell type: d29 iPSC-derived erythroid cells,sort: GFP Positive reporting for beta globin
GSM3041452	GSE111860	Erythroid Cells	cell type: d29 iPSC-derived erythroid cells,sort: GFP Positive reporting for beta globin
GSM3041453	GSE111860	Erythroid Cells	cell type: d29 iPSC-derived erythroid cells,sort: GFP Positive reporting for beta globin
GSM3041454	GSE111860	Erythroid Cells	cell type: d29 iPSC-derived erythroid cells,sort: GFP Positive reporting for beta globin
GSM3041455	GSE111860	Erythroid Cells	cell type: d29 iPSC-derived erythroid cells,sort: GFP Positive reporting for beta globin
GSM3041456	GSE111860	Erythroid Cells	cell type: d29 iPSC-derived erythroid cells,sort: GFP Positive reporting for beta globin
GSM3041457	GSE111860	Erythroid Cells	cell type: d29 iPSC-derived erythroid cells,sort: GFP Positive reporting for beta globin
GSM3041458	GSE111860	Erythroid Cells	cell type: d29 iPSC-derived erythroid cells,sort: GFP Positive reporting for beta globin
GSM3041459	GSE111860	Erythroid Cells	cell type: d29 iPSC-derived erythroid cells,sort: GFP Positive reporting for beta globin
GSM3041460	GSE111860	Erythroid Cells	cell type: d29 iPSC-derived erythroid cells,sort: GFP Positive reporting for beta globin
GSM3041461	GSE111860	Erythroid Cells	cell type: d29 iPSC-derived erythroid cells,sort: GFP Positive reporting for beta globin
GSM3041462	GSE111860	Erythroid Cells	cell type: d29 iPSC-derived erythroid cells,sort: GFP Positive reporting for beta globin
GSM3041463	GSE111860	Erythroid Cells	cell type: d29 iPSC-derived erythroid cells,sort: GFP Positive reporting for beta globin
GSM3041464	GSE111860	Erythroid Cells	cell type: d29 iPSC-derived erythroid cells,sort: GFP Positive reporting for beta globin
GSM3041465	GSE111860	Erythroid Cells	cell type: d29 iPSC-derived erythroid cells,sort: GFP Positive reporting for beta globin
GSM3041466	GSE111860	Erythroid Cells	cell type: d29 iPSC-derived erythroid cells,sort: GFP Positive reporting for beta globin
GSM3041467	GSE111860	Erythroid Cells	cell type: d29 iPSC-derived erythroid cells,sort: GFP Positive reporting for beta globin
GSM3041468	GSE111860	Erythroid Cells	cell type: d29 iPSC-derived erythroid cells,sort: GFP Positive reporting for beta globin
GSM3041469	GSE111860	Erythroid Cells	cell type: d29 iPSC-derived erythroid cells,sort: GFP Positive reporting for beta globin
GSM3041470	GSE111860	Erythroid Cells	cell type: d29 iPSC-derived erythroid cells,sort: GFP Positive reporting for beta globin
GSM3041471	GSE111860	Erythroid Cells	cell type: d29 iPSC-derived erythroid cells,sort: GFP Positive reporting for beta globin
GSM3041472	GSE111860	Erythroid Cells	cell type: d29 iPSC-derived erythroid cells,sort: GFP Positive reporting for beta globin
GSM3041473	GSE111860	Erythroid Cells	cell type: d29 iPSC-derived erythroid cells,sort: GFP Positive reporting for beta globin
GSM3041474	GSE111860	Erythroid Cells	cell type: d29 iPSC-derived erythroid cells,sort: GFP Positive reporting for beta globin
GSM3041475	GSE111860	Erythroid Cells	cell type: d29 iPSC-derived erythroid cells,sort: GFP Positive reporting for beta globin
GSM3041476	GSE111860	Erythroid Cells	cell type: d29 iPSC-derived erythroid cells,sort: GFP Positive reporting for beta globin
GSM3041477	GSE111860	Erythroid Cells	cell type: d29 iPSC-derived erythroid cells,sort: GFP Positive reporting for beta globin
GSM3041478	GSE111860	Erythroid Cells	cell type: d29 iPSC-derived erythroid cells,sort: GFP Positive reporting for beta globin
GSM3041479	GSE111860	Erythroid Cells	cell type: d29 iPSC-derived erythroid cells,sort: GFP Positive reporting for beta globin
GSM3041480	GSE111860	Erythroid Cells	cell type: d29 iPSC-derived erythroid cells,sort: GFP Positive reporting for beta globin
GSM3041481	GSE111860	Erythroid Cells	cell type: d29 iPSC-derived erythroid cells,sort: GFP Positive reporting for beta globin
GSM3041482	GSE111860	Erythroid Cells	cell type: d29 iPSC-derived erythroid cells,sort: GFP Positive reporting for beta globin
GSM3041483	GSE111860	Erythroid Cells	cell type: d29 iPSC-derived erythroid cells,sort: GFP Positive reporting for beta globin
GSM3041484	GSE111860	Erythroid Cells	cell type: d29 iPSC-derived erythroid cells,sort: GFP Positive reporting for beta globin
GSM3041485	GSE111860	Erythroid Cells	cell type: d29 iPSC-derived erythroid cells,sort: GFP Positive reporting for beta globin
GSM3041486	GSE111860	Erythroid Cells	cell type: d29 iPSC-derived erythroid cells,sort: GFP Positive reporting for beta globin
GSM3041487	GSE111860	Erythroid Cells	cell type: d29 iPSC-derived erythroid cells,sort: GFP Positive reporting for beta globin
GSM3041488	GSE111860	Erythroid Cells	cell type: d29 iPSC-derived erythroid cells,sort: GFP Positive reporting for beta globin
GSM3041489	GSE111860	Erythroid Cells	cell type: d29 iPSC-derived erythroid cells,sort: GFP Positive reporting for beta globin
GSM3041490	GSE111860	Erythroid Cells	cell type: d29 iPSC-derived erythroid cells,sort: GFP Positive reporting for beta globin
GSM3041491	GSE111860	Erythroid Cells	cell type: d29 iPSC-derived erythroid cells,sort: GFP Positive reporting for beta globin
GSM3041492	GSE111860	Erythroid Cells	cell type: d29 iPSC-derived erythroid cells,sort: GFP Positive reporting for beta globin
GSM3041493	GSE111860	Erythroid Cells	cell type: d29 iPSC-derived erythroid cells,sort: GFP Positive reporting for beta globin
GSM3041494	GSE111860	Erythroid Cells	cell type: d29 iPSC-derived erythroid cells,sort: GFP Positive reporting for beta globin
GSM3041495	GSE111860	Erythroid Cells	cell type: d29 iPSC-derived erythroid cells,sort: GFP Positive reporting for beta globin
GSM3041496	GSE111860	Erythroid Cells	cell type: d29 iPSC-derived erythroid cells,sort: GFP Positive reporting for beta globin
GSM3041497	GSE111860	Erythroid Cells	cell type: d29 iPSC-derived erythroid cells,sort: GFP Positive reporting for beta globin
GSM3041498	GSE111860	Erythroid Cells	cell type: d29 iPSC-derived erythroid cells,sort: GFP Positive reporting for beta globin
GSM3041499	GSE111860	Erythroid Cells	cell type: d29 iPSC-derived erythroid cells,sort: GFP Positive reporting for beta globin
GSM3041500	GSE111860	Erythroid Cells	cell type: d29 iPSC-derived erythroid cells,sort: GFP Positive reporting for beta globin
GSM3041501	GSE111860	Erythroid Cells	cell type: d29 iPSC-derived erythroid cells,sort: GFP Positive reporting for beta globin
GSM3041502	GSE111860	Erythroid Cells	cell type: d29 iPSC-derived erythroid cells,sort: GFP Positive reporting for beta globin
GSM3041503	GSE111860	Erythroid Cells	cell type: d29 iPSC-derived erythroid cells,sort: GFP Positive reporting for beta globin
GSM3041504	GSE111860	Erythroid Cells	cell type: d29 iPSC-derived erythroid cells,sort: GFP Positive reporting for beta globin
GSM3041505	GSE111860	Erythroid Cells	cell type: d29 iPSC-derived erythroid cells,sort: GFP Positive reporting for beta globin
GSM3041506	GSE111860	Erythroid Cells	cell type: d29 iPSC-derived erythroid cells,sort: GFP Positive reporting for beta globin
GSM3041507	GSE111860	Erythroid Cells	cell type: d29 iPSC-derived erythroid cells,sort: GFP Positive reporting for beta globin
GSM3041508	GSE111860	Erythroid Cells	cell type: d29 iPSC-derived erythroid cells,sort: GFP Positive reporting for beta globin
GSM3041509	GSE111860	Erythroid Cells	cell type: d29 iPSC-derived erythroid cells,sort: GFP Positive reporting for beta globin
GSM3041510	GSE111860	Erythroid Cells	cell type: d29 iPSC-derived erythroid cells,sort: GFP Positive reporting for beta globin
GSM3041511	GSE111860	Erythroid Cells	cell type: d29 iPSC-derived erythroid cells,sort: GFP Positive reporting for beta globin
GSM3041512	GSE111860	Erythroid Cells	cell type: d29 iPSC-derived erythroid cells,sort: GFP Positive reporting for beta globin
GSM3041513	GSE111860	Erythroid Cells	cell type: d29 iPSC-derived erythroid cells,sort: GFP Positive reporting for beta globin
GSM3041514	GSE111860	Erythroid Cells	cell type: d29 iPSC-derived erythroid cells,sort: GFP Positive reporting for beta globin
GSM3041515	GSE111860	Erythroid Cells	cell type: d29 iPSC-derived erythroid cells,sort: GFP Positive reporting for beta globin
GSM3041516	GSE111860	Erythroid Cells	cell type: d29 iPSC-derived erythroid cells,sort: GFP Positive reporting for beta globin
GSM3041517	GSE111860	Erythroid Cells	cell type: d29 iPSC-derived erythroid cells,sort: GFP Positive reporting for beta globin
GSM3041518	GSE111860	Erythroid Cells	cell type: d29 iPSC-derived erythroid cells,sort: GFP Positive reporting for beta globin
GSM3041519	GSE111860	Erythroid Cells	cell type: d29 iPSC-derived erythroid cells,sort: GFP Positive reporting for beta globin
GSM3041520	GSE111860	Erythroid Cells	cell type: d29 iPSC-derived erythroid cells,sort: GFP Positive reporting for beta globin
GSM3041521	GSE111860	Erythroid Cells	cell type: d29 iPSC-derived erythroid cells,sort: GFP Positive reporting for beta globin
GSM3041522	GSE111860	Erythroid Cells	cell type: d29 iPSC-derived erythroid cells,sort: GFP Positive reporting for beta globin
GSM3041523	GSE111860	Erythroid Cells	cell type: d29 iPSC-derived erythroid cells,sort: GFP Positive reporting for beta globin
GSM3041524	GSE111860	Erythroid Cells	cell type: d29 iPSC-derived erythroid cells,sort: GFP Positive reporting for beta globin
GSM3041525	GSE111860	Erythroid Cells	cell type: d29 iPSC-derived erythroid cells,sort: GFP Positive reporting for beta globin
GSM3041526	GSE111860	Erythroid Cells	cell type: d29 iPSC-derived erythroid cells,sort: GFP Positive reporting for beta globin
GSM3041527	GSE111860	Erythroid Cells	cell type: d29 iPSC-derived erythroid cells,sort: GFP Positive reporting for beta globin
GSM3041528	GSE111860	Erythroid Cells	cell type: d29 iPSC-derived erythroid cells,sort: GFP Positive reporting for beta globin
GSM3041529	GSE111860	Erythroid Cells	cell type: d29 iPSC-derived erythroid cells,sort: GFP Positive reporting for beta globin
GSM3041530	GSE111860	Erythroid Cells	cell type: d29 iPSC-derived erythroid cells,sort: GFP Positive reporting for beta globin
GSM3041531	GSE111860	Erythroid Cells	cell type: d29 iPSC-derived erythroid cells,sort: GFP Positive reporting for beta globin
GSM3041532	GSE111860	Erythroid Cells	cell type: d29 iPSC-derived erythroid cells,sort: GFP Positive reporting for beta globin
GSM3041533	GSE111860	Erythroid Cells	cell type: d29 iPSC-derived erythroid cells,sort: GFP Positive reporting for beta globin
GSM3041534	GSE111860	Erythroid Cells	cell type: d29 iPSC-derived erythroid cells,sort: GFP Positive reporting for beta globin
GSM3041535	GSE111860	Erythroid Cells	cell type: d29 iPSC-derived erythroid cells,sort: GFP Positive reporting for beta globin
GSM3041536	GSE111860	Erythroid Cells	cell type: d29 iPSC-derived erythroid cells,sort: GFP Positive reporting for beta globin
GSM3041537	GSE111860	Erythroid Cells	cell type: d29 iPSC-derived erythroid cells,sort: GFP Positive reporting for beta globin
GSM3041538	GSE111860	Erythroid Cells	cell type: d29 iPSC-derived erythroid cells,sort: GFP Positive reporting for beta globin
GSM3041539	GSE111860	Erythroid Cells	cell type: d29 iPSC-derived erythroid cells,sort: GFP Positive reporting for beta globin
GSM3041540	GSE111860	Erythroid Cells	cell type: d29 iPSC-derived erythroid cells,sort: GFP Positive reporting for beta globin
GSM3041541	GSE111860	Erythroid Cells	cell type: d29 iPSC-derived erythroid cells,sort: GFP Positive reporting for beta globin
GSM3041542	GSE111860	Erythroid Cells	cell type: d29 iPSC-derived erythroid cells,sort: GFP Positive reporting for beta globin
GSM3041543	GSE111860	Erythroid Cells	cell type: d29 iPSC-derived erythroid cells,sort: GFP Positive reporting for beta globin
GSM3041544	GSE111860	Erythroid Cells	cell type: d29 iPSC-derived erythroid cells,sort: GFP Positive reporting for beta globin
GSM3041545	GSE111860	Erythroid Cells	cell type: d29 iPSC-derived erythroid cells,sort: GFP Positive reporting for beta globin
GSM3041546	GSE111860	Erythroid Cells	cell type: d29 iPSC-derived erythroid cells,sort: GFP Positive reporting for beta globin
GSM3041547	GSE111860	Erythroid Cells	cell type: d29 iPSC-derived erythroid cells,sort: GFP Positive reporting for beta globin
GSM3041548	GSE111860	Erythroid Cells	cell type: d29 iPSC-derived erythroid cells,sort: GFP Positive reporting for beta globin
GSM3041549	GSE111860	Erythroid Cells	cell type: d29 iPSC-derived erythroid cells,sort: GFP Positive reporting for beta globin
GSM3041550	GSE111860	Erythroid Cells	cell type: d29 iPSC-derived erythroid cells,sort: GFP Positive reporting for beta globin
GSM3041551	GSE111860	Erythroid Cells	cell type: d29 iPSC-derived erythroid cells,sort: GFP Positive reporting for beta globin
GSM3041552	GSE111860	Erythroid Cells	cell type: d29 iPSC-derived erythroid cells,sort: GFP Positive reporting for beta globin
GSM3041553	GSE111860	Erythroid Cells	cell type: d29 iPSC-derived erythroid cells,sort: GFP Positive reporting for beta globin
GSM3041554	GSE111860	Erythroid Cells	cell type: d29 iPSC-derived erythroid cells,sort: GFP Positive reporting for beta globin
GSM3041555	GSE111860	Erythroid Cells	cell type: d29 iPSC-derived erythroid cells,sort: GFP Positive reporting for beta globin
GSM3041556	GSE111860	Erythroid Cells	cell type: d29 iPSC-derived erythroid cells,sort: GFP Positive reporting for beta globin
GSM3041557	GSE111860	Erythroid Cells	cell type: d29 iPSC-derived erythroid cells,sort: GFP Positive reporting for beta globin
GSM3041558	GSE111860	Erythroid Cells	cell type: d29 iPSC-derived erythroid cells,sort: GFP Positive reporting for beta globin
GSM3041559	GSE111860	Erythroid Cells	cell type: d29 iPSC-derived erythroid cells,sort: GFP Positive reporting for beta globin
GSM3041560	GSE111860	Erythroid Cells	cell type: d29 iPSC-derived erythroid cells,sort: GFP Positive reporting for beta globin
GSM3041561	GSE111860	Erythroid Cells	cell type: d29 iPSC-derived erythroid cells,sort: GFP Positive reporting for beta globin
GSM3041562	GSE111860	Erythroid Cells	cell type: d29 iPSC-derived erythroid cells,sort: GFP Positive reporting for beta globin
GSM3041563	GSE111860	Erythroid Cells	cell type: d29 iPSC-derived erythroid cells,sort: GFP Positive reporting for beta globin
GSM3041564	GSE111860	Erythroid Cells	cell type: d29 iPSC-derived erythroid cells,sort: GFP Positive reporting for beta globin
GSM3041565	GSE111860	Erythroid Cells	cell type: d29 iPSC-derived erythroid cells,sort: GFP Positive reporting for beta globin
GSM3041566	GSE111860	Erythroid Cells	cell type: d29 iPSC-derived erythroid cells,sort: GFP Positive reporting for beta globin
GSM3041567	GSE111860	Erythroid Cells	cell type: d29 iPSC-derived erythroid cells,sort: GFP Positive reporting for beta globin
GSM3041568	GSE111860	Erythroid Cells	cell type: d29 iPSC-derived erythroid cells,sort: GFP Positive reporting for beta globin
GSM3041569	GSE111860	Erythroid Cells	cell type: d29 iPSC-derived erythroid cells,sort: GFP Positive reporting for beta globin
GSM3041570	GSE111860	Erythroid Cells	cell type: d29 iPSC-derived erythroid cells,sort: GFP Positive reporting for beta globin
GSM3041571	GSE111860	Erythroid Cells	cell type: d29 iPSC-derived erythroid cells,sort: GFP Positive reporting for beta globin
GSM3041572	GSE111860	Erythroid Cells	cell type: d29 iPSC-derived erythroid cells,sort: GFP Positive reporting for beta globin
GSM3041573	GSE111860	Erythroid Cells	cell type: d29 iPSC-derived erythroid cells,sort: GFP Positive reporting for beta globin
GSM3041574	GSE111860	Erythroid Cells	cell type: d29 iPSC-derived erythroid cells,sort: GFP Positive reporting for beta globin
GSM3041575	GSE111860	Erythroid Cells	cell type: d29 iPSC-derived erythroid cells,sort: GFP Positive reporting for beta globin
GSM3041576	GSE111860	Erythroid Cells	cell type: d29 iPSC-derived erythroid cells,sort: GFP Positive reporting for beta globin
GSM3041577	GSE111860	Erythroid Cells	cell type: d29 iPSC-derived erythroid cells,sort: GFP Positive reporting for beta globin
GSM3041578	GSE111860	Erythroid Cells	cell type: d29 iPSC-derived erythroid cells,sort: GFP Positive reporting for beta globin
GSM3041579	GSE111860	Erythroid Cells	cell type: d29 iPSC-derived erythroid cells,sort: GFP Positive reporting for beta globin
GSM3041580	GSE111860	Erythroid Cells	cell type: d29 iPSC-derived erythroid cells,sort: GFP Positive reporting for beta globin
GSM3041581	GSE111860	Erythroid Cells	cell type: d29 iPSC-derived erythroid cells,sort: GFP Positive reporting for beta globin
GSM3041582	GSE111860	Erythroid Cells	cell type: d29 iPSC-derived erythroid cells,sort: GFP Positive reporting for beta globin
GSM3041583	GSE111860	Erythroid Cells	cell type: d29 iPSC-derived erythroid cells,sort: GFP Positive reporting for beta globin
GSM3041584	GSE111860	Erythroid Cells	cell type: d29 iPSC-derived erythroid cells,sort: GFP Positive reporting for beta globin
GSM3041585	GSE111860	Erythroid Cells	cell type: d29 iPSC-derived erythroid cells,sort: GFP Positive reporting for beta globin
GSM3041586	GSE111860	Erythroid Cells	cell type: d29 iPSC-derived erythroid cells,sort: GFP Positive reporting for beta globin
GSM3041587	GSE111860	Erythroid Cells	cell type: d29 iPSC-derived erythroid cells,sort: GFP Positive reporting for beta globin
GSM3041588	GSE111860	Erythroid Cells	cell type: d29 iPSC-derived erythroid cells,sort: GFP Positive reporting for beta globin
GSM3041589	GSE111860	Erythroid Cells	cell type: d29 iPSC-derived erythroid cells,sort: GFP Positive reporting for beta globin
GSM3041590	GSE111860	Erythroid Cells	cell type: d29 iPSC-derived erythroid cells,sort: GFP Positive reporting for beta globin
GSM3041591	GSE111860	Erythroid Cells	cell type: d29 iPSC-derived erythroid cells,sort: GFP Positive reporting for beta globin
GSM3041592	GSE111860	Erythroid Cells	cell type: d29 iPSC-derived erythroid cells,sort: GFP Positive reporting for beta globin
GSM3041593	GSE111860	Erythroid Cells	cell type: d29 iPSC-derived erythroid cells,sort: GFP Positive reporting for beta globin
GSM3041594	GSE111860	Erythroid Cells	cell type: d29 iPSC-derived erythroid cells,sort: GFP Positive reporting for beta globin
GSM3041595	GSE111860	Erythroid Cells	cell type: d29 iPSC-derived erythroid cells,sort: GFP Positive reporting for beta globin
GSM3041596	GSE111860	Erythroid Cells	cell type: d29 iPSC-derived erythroid cells,sort: GFP Positive reporting for beta globin
GSM3041597	GSE111860	Erythroid Cells	cell type: d29 iPSC-derived erythroid cells,sort: GFP Positive reporting for beta globin
GSM3041598	GSE111860	Erythroid Cells	cell type: d29 iPSC-derived erythroid cells,sort: GFP Positive reporting for beta globin
GSM3041599	GSE111860	Erythroid Cells	cell type: d29 iPSC-derived erythroid cells,sort: GFP Positive reporting for beta globin
GSM3041600	GSE111860	Erythroid Cells	cell type: d29 iPSC-derived erythroid cells,sort: GFP Negative reporting for beta globin
GSM3041601	GSE111860	Erythroid Cells	cell type: d29 iPSC-derived erythroid cells,sort: GFP Negative reporting for beta globin
GSM3041603	GSE111860	Erythroid Cells	cell type: d29 iPSC-derived erythroid cells,sort: GFP Negative reporting for beta globin
GSM3041604	GSE111860	Erythroid Cells	cell type: d29 iPSC-derived erythroid cells,sort: GFP Negative reporting for beta globin
GSM3041605	GSE111860	Erythroid Cells	cell type: d29 iPSC-derived erythroid cells,sort: GFP Negative reporting for beta globin
GSM3041606	GSE111860	Erythroid Cells	cell type: d29 iPSC-derived erythroid cells,sort: GFP Negative reporting for beta globin
GSM3041607	GSE111860	Erythroid Cells	cell type: d29 iPSC-derived erythroid cells,sort: GFP Negative reporting for beta globin
GSM3041608	GSE111860	Erythroid Cells	cell type: d29 iPSC-derived erythroid cells,sort: GFP Negative reporting for beta globin
GSM3041609	GSE111860	Erythroid Cells	cell type: d29 iPSC-derived erythroid cells,sort: GFP Negative reporting for beta globin
GSM3041610	GSE111860	Erythroid Cells	cell type: d29 iPSC-derived erythroid cells,sort: GFP Negative reporting for beta globin
GSM3041611	GSE111860	Erythroid Cells	cell type: d29 iPSC-derived erythroid cells,sort: GFP Negative reporting for beta globin
GSM3041612	GSE111860	Erythroid Cells	cell type: d29 iPSC-derived erythroid cells,sort: GFP Negative reporting for beta globin
GSM3041613	GSE111860	Erythroid Cells	cell type: d29 iPSC-derived erythroid cells,sort: GFP Negative reporting for beta globin
GSM3041614	GSE111860	Erythroid Cells	cell type: d29 iPSC-derived erythroid cells,sort: GFP Negative reporting for beta globin
GSM3041615	GSE111860	Erythroid Cells	cell type: d29 iPSC-derived erythroid cells,sort: GFP Negative reporting for beta globin
GSM3041616	GSE111860	Erythroid Cells	cell type: d29 iPSC-derived erythroid cells,sort: GFP Negative reporting for beta globin
GSM3041617	GSE111860	Erythroid Cells	cell type: d29 iPSC-derived erythroid cells,sort: GFP Negative reporting for beta globin
GSM3041618	GSE111860	Erythroid Cells	cell type: d29 iPSC-derived erythroid cells,sort: GFP Negative reporting for beta globin
GSM3041619	GSE111860	Erythroid Cells	cell type: d29 iPSC-derived erythroid cells,sort: GFP Negative reporting for beta globin
GSM3041620	GSE111860	Erythroid Cells	cell type: d29 iPSC-derived erythroid cells,sort: GFP Negative reporting for beta globin
GSM3041621	GSE111860	Erythroid Cells	cell type: d29 iPSC-derived erythroid cells,sort: GFP Negative reporting for beta globin
GSM3041622	GSE111860	Erythroid Cells	cell type: d29 iPSC-derived erythroid cells,sort: GFP Negative reporting for beta globin
GSM3041623	GSE111860	Erythroid Cells	cell type: d29 iPSC-derived erythroid cells,sort: GFP Negative reporting for beta globin
GSM3041625	GSE111860	Erythroid Cells	cell type: d29 iPSC-derived erythroid cells,sort: GFP Negative reporting for beta globin
GSM3041626	GSE111860	Erythroid Cells	cell type: d29 iPSC-derived erythroid cells,sort: GFP Negative reporting for beta globin
GSM3041627	GSE111860	Erythroid Cells	cell type: d29 iPSC-derived erythroid cells,sort: GFP Negative reporting for beta globin
GSM3041629	GSE111860	Erythroid Cells	cell type: d29 iPSC-derived erythroid cells,sort: GFP Negative reporting for beta globin
GSM3041630	GSE111860	Erythroid Cells	cell type: d29 iPSC-derived erythroid cells,sort: GFP Negative reporting for beta globin
GSM3041631	GSE111860	Erythroid Cells	cell type: d29 iPSC-derived erythroid cells,sort: GFP Negative reporting for beta globin
GSM3041632	GSE111860	Erythroid Cells	cell type: d29 iPSC-derived erythroid cells,sort: GFP Negative reporting for beta globin
GSM3041633	GSE111860	Erythroid Cells	cell type: d29 iPSC-derived erythroid cells,sort: GFP Negative reporting for beta globin
GSM3041634	GSE111860	Erythroid Cells	cell type: d29 iPSC-derived erythroid cells,sort: GFP Negative reporting for beta globin
GSM3041635	GSE111860	Erythroid Cells	cell type: d29 iPSC-derived erythroid cells,sort: GFP Negative reporting for beta globin
GSM3041636	GSE111860	Erythroid Cells	cell type: d29 iPSC-derived erythroid cells,sort: GFP Negative reporting for beta globin
GSM3041637	GSE111860	Erythroid Cells	cell type: d29 iPSC-derived erythroid cells,sort: GFP Negative reporting for beta globin
GSM3041638	GSE111860	Erythroid Cells	cell type: d29 iPSC-derived erythroid cells,sort: GFP Negative reporting for beta globin
GSM3041639	GSE111860	Erythroid Cells	cell type: d29 iPSC-derived erythroid cells,sort: GFP Negative reporting for beta globin
GSM3041640	GSE111860	Erythroid Cells	cell type: d29 iPSC-derived erythroid cells,sort: GFP Negative reporting for beta globin
GSM3041641	GSE111860	Erythroid Cells	cell type: d29 iPSC-derived erythroid cells,sort: GFP Negative reporting for beta globin
GSM3041642	GSE111860	Erythroid Cells	cell type: d29 iPSC-derived erythroid cells,sort: GFP Negative reporting for beta globin
GSM3041643	GSE111860	Erythroid Cells	cell type: d29 iPSC-derived erythroid cells,sort: GFP Negative reporting for beta globin
GSM3041644	GSE111860	Erythroid Cells	cell type: d29 iPSC-derived erythroid cells,sort: GFP Negative reporting for beta globin
GSM3041645	GSE111860	Erythroid Cells	cell type: d29 iPSC-derived erythroid cells,sort: GFP Negative reporting for beta globin
GSM3041646	GSE111860	Erythroid Cells	cell type: d29 iPSC-derived erythroid cells,sort: GFP Negative reporting for beta globin
GSM3041647	GSE111860	Erythroid Cells	cell type: d29 iPSC-derived erythroid cells,sort: GFP Negative reporting for beta globin
GSM3041648	GSE111860	Erythroid Cells	cell type: d29 iPSC-derived erythroid cells,sort: GFP Negative reporting for beta globin
GSM3041649	GSE111860	Erythroid Cells	cell type: d29 iPSC-derived erythroid cells,sort: GFP Negative reporting for beta globin
GSM3041650	GSE111860	Erythroid Cells	cell type: d29 iPSC-derived erythroid cells,sort: GFP Negative reporting for beta globin
GSM3041651	GSE111860	Erythroid Cells	cell type: d29 iPSC-derived erythroid cells,sort: GFP Negative reporting for beta globin
GSM3041652	GSE111860	Erythroid Cells	cell type: d29 iPSC-derived erythroid cells,sort: GFP Negative reporting for beta globin
GSM3041653	GSE111860	Erythroid Cells	cell type: d29 iPSC-derived erythroid cells,sort: GFP Negative reporting for beta globin
GSM3041654	GSE111860	Erythroid Cells	cell type: d29 iPSC-derived erythroid cells,sort: GFP Negative reporting for beta globin
GSM3041655	GSE111860	Erythroid Cells	cell type: d29 iPSC-derived erythroid cells,sort: GFP Negative reporting for beta globin
GSM3041656	GSE111860	Erythroid Cells	cell type: d29 iPSC-derived erythroid cells,sort: GFP Negative reporting for beta globin
GSM3041657	GSE111860	Erythroid Cells	cell type: d29 iPSC-derived erythroid cells,sort: GFP Negative reporting for beta globin
GSM3041658	GSE111860	Erythroid Cells	cell type: d29 iPSC-derived erythroid cells,sort: GFP Negative reporting for beta globin
GSM3041659	GSE111860	Erythroid Cells	cell type: d29 iPSC-derived erythroid cells,sort: GFP Negative reporting for beta globin
GSM3041660	GSE111860	Erythroid Cells	cell type: d29 iPSC-derived erythroid cells,sort: GFP Negative reporting for beta globin
GSM3041661	GSE111860	Erythroid Cells	cell type: d29 iPSC-derived erythroid cells,sort: GFP Negative reporting for beta globin
GSM3041662	GSE111860	Erythroid Cells	cell type: d29 iPSC-derived erythroid cells,sort: GFP Negative reporting for beta globin
GSM3041663	GSE111860	Erythroid Cells	cell type: d29 iPSC-derived erythroid cells,sort: GFP Negative reporting for beta globin
GSM3041664	GSE111860	Erythroid Cells	cell type: d29 iPSC-derived erythroid cells,sort: GFP Negative reporting for beta globin
GSM3041665	GSE111860	Erythroid Cells	cell type: d29 iPSC-derived erythroid cells,sort: GFP Negative reporting for beta globin
GSM3041666	GSE111860	Erythroid Cells	cell type: d29 iPSC-derived erythroid cells,sort: GFP Negative reporting for beta globin
GSM3041667	GSE111860	Erythroid Cells	cell type: d29 iPSC-derived erythroid cells,sort: GFP Negative reporting for beta globin
GSM3041668	GSE111860	Erythroid Cells	cell type: d29 iPSC-derived erythroid cells,sort: GFP Negative reporting for beta globin
GSM3041669	GSE111860	Erythroid Cells	cell type: d29 iPSC-derived erythroid cells,sort: GFP Negative reporting for beta globin
GSM3041670	GSE111860	Erythroid Cells	cell type: d29 iPSC-derived erythroid cells,sort: GFP Negative reporting for beta globin
GSM3041671	GSE111860	Erythroid Cells	cell type: d29 iPSC-derived erythroid cells,sort: GFP Negative reporting for beta globin
GSM3041672	GSE111860	Erythroid Cells	cell type: d29 iPSC-derived erythroid cells,sort: GFP Negative reporting for beta globin
GSM3041673	GSE111860	Erythroid Cells	cell type: d29 iPSC-derived erythroid cells,sort: GFP Negative reporting for beta globin
GSM3041674	GSE111860	Erythroid Cells	cell type: d29 iPSC-derived erythroid cells,sort: GFP Negative reporting for beta globin
GSM3041675	GSE111860	Erythroid Cells	cell type: d29 iPSC-derived erythroid cells,sort: GFP Negative reporting for beta globin
GSM3041676	GSE111860	Erythroid Cells	cell type: d29 iPSC-derived erythroid cells,sort: GFP Negative reporting for beta globin
GSM3041677	GSE111860	Erythroid Cells	cell type: d29 iPSC-derived erythroid cells,sort: GFP Negative reporting for beta globin
GSM3041678	GSE111860	Erythroid Cells	cell type: d29 iPSC-derived erythroid cells,sort: GFP Negative reporting for beta globin
GSM3041679	GSE111860	Erythroid Cells	cell type: d29 iPSC-derived erythroid cells,sort: GFP Negative reporting for beta globin
GSM3041680	GSE111860	Erythroid Cells	cell type: d29 iPSC-derived erythroid cells,sort: GFP Negative reporting for beta globin
GSM3041681	GSE111860	Erythroid Cells	cell type: d29 iPSC-derived erythroid cells,sort: GFP Negative reporting for beta globin
GSM3041682	GSE111860	Erythroid Cells	cell type: d29 iPSC-derived erythroid cells,sort: GFP Negative reporting for beta globin
GSM3041683	GSE111860	Erythroid Cells	cell type: d29 iPSC-derived erythroid cells,sort: GFP Negative reporting for beta globin
GSM3041684	GSE111860	Erythroid Cells	cell type: d29 iPSC-derived erythroid cells,sort: GFP Negative reporting for beta globin
GSM3041685	GSE111860	Erythroid Cells	cell type: d29 iPSC-derived erythroid cells,sort: GFP Negative reporting for beta globin
GSM3041686	GSE111860	Erythroid Cells	cell type: d29 iPSC-derived erythroid cells,sort: GFP Negative reporting for beta globin
GSM3041687	GSE111860	Erythroid Cells	cell type: d29 iPSC-derived erythroid cells,sort: GFP Negative reporting for beta globin
GSM3041688	GSE111860	Erythroid Cells	cell type: d29 iPSC-derived erythroid cells,sort: GFP Negative reporting for beta globin
GSM3041689	GSE111860	Erythroid Cells	cell type: d29 iPSC-derived erythroid cells,sort: GFP Negative reporting for beta globin
GSM3041690	GSE111860	Erythroid Cells	cell type: d29 iPSC-derived erythroid cells,sort: GFP Negative reporting for beta globin
GSM3041691	GSE111860	Erythroid Cells	cell type: d29 iPSC-derived erythroid cells,sort: GFP Negative reporting for beta globin
GSM3041692	GSE111860	Erythroid Cells	cell type: d29 iPSC-derived erythroid cells,sort: GFP Negative reporting for beta globin
GSM3041693	GSE111860	Erythroid Cells	cell type: d29 iPSC-derived erythroid cells,sort: GFP Negative reporting for beta globin
GSM3041694	GSE111860	Erythroid Cells	cell type: d29 iPSC-derived erythroid cells,sort: GFP Negative reporting for beta globin
GSM3041695	GSE111860	Erythroid Cells	cell type: d29 iPSC-derived erythroid cells,sort: GFP Negative reporting for beta globin
GSM3041696	GSE111860	Erythroid Cells	cell type: d29 iPSC-derived erythroid cells,sort: GFP Negative reporting for beta globin
GSM3041697	GSE111860	Erythroid Cells	cell type: d29 iPSC-derived erythroid cells,sort: GFP Negative reporting for beta globin
GSM3041698	GSE111860	Erythroid Cells	cell type: d29 iPSC-derived erythroid cells,sort: GFP Negative reporting for beta globin
GSM3041699	GSE111860	Erythroid Cells	cell type: d29 iPSC-derived erythroid cells,sort: GFP Negative reporting for beta globin
GSM3041700	GSE111860	Erythroid Cells	cell type: d29 iPSC-derived erythroid cells,sort: GFP Negative reporting for beta globin
GSM3041701	GSE111860	Erythroid Cells	cell type: d29 iPSC-derived erythroid cells,sort: GFP Negative reporting for beta globin
GSM3041702	GSE111860	Erythroid Cells	cell type: d29 iPSC-derived erythroid cells,sort: GFP Negative reporting for beta globin
GSM3041703	GSE111860	Erythroid Cells	cell type: d29 iPSC-derived erythroid cells,sort: GFP Negative reporting for beta globin
GSM3041704	GSE111860	Erythroid Cells	cell type: d29 iPSC-derived erythroid cells,sort: GFP Negative reporting for beta globin
GSM3041705	GSE111860	Erythroid Cells	cell type: d29 iPSC-derived erythroid cells,sort: GFP Negative reporting for beta globin
GSM3041706	GSE111860	Erythroid Cells	cell type: d29 iPSC-derived erythroid cells,sort: GFP Negative reporting for beta globin
GSM3041707	GSE111860	Erythroid Cells	cell type: d29 iPSC-derived erythroid cells,sort: GFP Negative reporting for beta globin
GSM3041708	GSE111860	Erythroid Cells	cell type: d29 iPSC-derived erythroid cells,sort: GFP Negative reporting for beta globin
GSM3041709	GSE111860	Erythroid Cells	cell type: d29 iPSC-derived erythroid cells,sort: GFP Negative reporting for beta globin
GSM3041710	GSE111860	Erythroid Cells	cell type: d29 iPSC-derived erythroid cells,sort: GFP Negative reporting for beta globin
GSM3041711	GSE111860	Erythroid Cells	cell type: d29 iPSC-derived erythroid cells,sort: GFP Negative reporting for beta globin
GSM3041712	GSE111860	Erythroid Cells	cell type: d29 iPSC-derived erythroid cells,sort: GFP Negative reporting for beta globin
GSM3041713	GSE111860	Erythroid Cells	cell type: d29 iPSC-derived erythroid cells,sort: GFP Negative reporting for beta globin
GSM3041714	GSE111860	Erythroid Cells	cell type: d29 iPSC-derived erythroid cells,sort: GFP Negative reporting for beta globin
GSM3041715	GSE111860	Erythroid Cells	cell type: d29 iPSC-derived erythroid cells,sort: GFP Negative reporting for beta globin
GSM3041716	GSE111860	Erythroid Cells	cell type: d29 iPSC-derived erythroid cells,sort: GFP Negative reporting for beta globin
GSM3041717	GSE111860	Erythroid Cells	cell type: d29 iPSC-derived erythroid cells,sort: GFP Negative reporting for beta globin
GSM3041718	GSE111860	Erythroid Cells	cell type: d29 iPSC-derived erythroid cells,sort: GFP Negative reporting for beta globin
GSM3041719	GSE111860	Erythroid Cells	cell type: d29 iPSC-derived erythroid cells,sort: GFP Negative reporting for beta globin
GSM3041720	GSE111860	Erythroid Cells	cell type: d29 iPSC-derived erythroid cells,sort: GFP Negative reporting for beta globin
GSM3041721	GSE111860	Erythroid Cells	cell type: d29 iPSC-derived erythroid cells,sort: GFP Negative reporting for beta globin
GSM3041722	GSE111860	Erythroid Cells	cell type: d29 iPSC-derived erythroid cells,sort: GFP Negative reporting for beta globin
GSM3041723	GSE111860	Erythroid Cells	cell type: d29 iPSC-derived erythroid cells,sort: GFP Negative reporting for beta globin
GSM3041724	GSE111860	Erythroid Cells	cell type: d29 iPSC-derived erythroid cells,sort: GFP Negative reporting for beta globin
GSM3041725	GSE111860	Erythroid Cells	cell type: d29 iPSC-derived erythroid cells,sort: GFP Negative reporting for beta globin
GSM3041726	GSE111860	Erythroid Cells	cell type: d29 iPSC-derived erythroid cells,sort: GFP Negative reporting for beta globin
GSM3041727	GSE111860	Erythroid Cells	cell type: d29 iPSC-derived erythroid cells,sort: GFP Negative reporting for beta globin
GSM3041728	GSE111860	Erythroid Cells	cell type: d29 iPSC-derived erythroid cells,sort: GFP Negative reporting for beta globin
GSM3041729	GSE111860	Erythroid Cells	cell type: d29 iPSC-derived erythroid cells,sort: GFP Negative reporting for beta globin
GSM3041730	GSE111860	Erythroid Cells	cell type: d29 iPSC-derived erythroid cells,sort: GFP Negative reporting for beta globin
GSM3041731	GSE111860	Erythroid Cells	cell type: d29 iPSC-derived erythroid cells,sort: GFP Negative reporting for beta globin
GSM3041732	GSE111860	Erythroid Cells	cell type: d29 iPSC-derived erythroid cells,sort: GFP Negative reporting for beta globin
GSM3041733	GSE111860	Erythroid Cells	cell type: d29 iPSC-derived erythroid cells,sort: GFP Negative reporting for beta globin
GSM3041734	GSE111860	Erythroid Cells	cell type: d29 iPSC-derived erythroid cells,sort: GFP Negative reporting for beta globin
GSM3041735	GSE111860	Erythroid Cells	cell type: d29 iPSC-derived erythroid cells,sort: GFP Negative reporting for beta globin
GSM3041736	GSE111860	Erythroid Cells	cell type: d29 iPSC-derived erythroid cells,sort: GFP Negative reporting for beta globin
GSM3041737	GSE111860	Erythroid Cells	cell type: d29 iPSC-derived erythroid cells,sort: GFP Negative reporting for beta globin
GSM3041738	GSE111860	Erythroid Cells	cell type: d29 iPSC-derived erythroid cells,sort: GFP Negative reporting for beta globin
GSM3041739	GSE111860	Erythroid Cells	cell type: d29 iPSC-derived erythroid cells,sort: GFP Negative reporting for beta globin
GSM3041740	GSE111860	Erythroid Cells	cell type: d29 iPSC-derived erythroid cells,sort: GFP Negative reporting for beta globin
GSM3041741	GSE111860	Erythroid Cells	cell type: d29 iPSC-derived erythroid cells,sort: GFP Negative reporting for beta globin
GSM3041742	GSE111860	Erythroid Cells	cell type: d29 iPSC-derived erythroid cells,sort: GFP Negative reporting for beta globin
GSM3041743	GSE111860	Erythroid Cells	cell type: d29 iPSC-derived erythroid cells,sort: GFP Negative reporting for beta globin
GSM3041744	GSE111860	Erythroid Cells	cell type: d29 iPSC-derived erythroid cells,sort: GFP Negative reporting for beta globin
GSM3041745	GSE111860	Erythroid Cells	cell type: d29 iPSC-derived erythroid cells,sort: GFP Negative reporting for beta globin
GSM3041746	GSE111860	Erythroid Cells	cell type: d29 iPSC-derived erythroid cells,sort: GFP Negative reporting for beta globin
GSM3041747	GSE111860	Erythroid Cells	cell type: d29 iPSC-derived erythroid cells,sort: GFP Negative reporting for beta globin
GSM3041748	GSE111860	Erythroid Cells	cell type: d29 iPSC-derived erythroid cells,sort: GFP Negative reporting for beta globin
GSM3041749	GSE111860	Erythroid Cells	cell type: d29 iPSC-derived erythroid cells,sort: GFP Negative reporting for beta globin
GSM3041750	GSE111860	Erythroid Cells	cell type: d29 iPSC-derived erythroid cells,sort: GFP Negative reporting for beta globin
GSM3041751	GSE111860	Erythroid Cells	cell type: d29 iPSC-derived erythroid cells,sort: GFP Negative reporting for beta globin
GSM3041752	GSE111860	Erythroid Cells	cell type: d29 iPSC-derived erythroid cells,sort: GFP Negative reporting for beta globin
GSM3041753	GSE111860	Erythroid Cells	cell type: d29 iPSC-derived erythroid cells,sort: GFP Negative reporting for beta globin
GSM3041754	GSE111860	Erythroid Cells	cell type: d29 iPSC-derived erythroid cells,sort: GFP Negative reporting for beta globin
GSM3041755	GSE111860	Erythroid Cells	cell type: d29 iPSC-derived erythroid cells,sort: GFP Negative reporting for beta globin
GSM3041756	GSE111860	Erythroid Cells	cell type: d29 iPSC-derived erythroid cells,sort: GFP Negative reporting for beta globin
GSM3041757	GSE111860	Erythroid Cells	cell type: d29 iPSC-derived erythroid cells,sort: GFP Negative reporting for beta globin
GSM3041758	GSE111860	Erythroid Cells	cell type: d29 iPSC-derived erythroid cells,sort: GFP Negative reporting for beta globin
GSM3041760	GSE111860	Erythroid Cells	cell type: d29 iPSC-derived erythroid cells,sort: GFP Negative reporting for beta globin
GSM3041763	GSE111860	Erythroid Cells	cell type: d29 iPSC-derived erythroid cells,sort: GFP Negative reporting for beta globin
GSM3041764	GSE111860	Erythroid Cells	cell type: d29 iPSC-derived erythroid cells,sort: GFP Negative reporting for beta globin
GSM3041770	GSE111860	Erythroid Cells	cell type: d29 iPSC-derived erythroid cells,sort: GFP Negative reporting for beta globin
GSM3041773	GSE111860	Erythroid Cells	cell type: d29 iPSC-derived erythroid cells,sort: GFP Negative reporting for beta globin
GSM3041782	GSE111860	Erythroid Cells	cell type: d29 iPSC-derived erythroid cells,sort: GFP Negative reporting for beta globin
GSM3041783	GSE111860	Erythroid Cells	cell type: d29 iPSC-derived erythroid cells,sort: GFP Negative reporting for beta globin
GSM3041784	GSE111860	Erythroid Cells	cell type: d29 iPSC-derived erythroid cells,sort: GFP Negative reporting for beta globin
GSM3041785	GSE111860	Erythroid Cells	cell type: d29 iPSC-derived erythroid cells,sort: GFP Negative reporting for beta globin
GSM3041786	GSE111860	Erythroid Cells	cell type: d29 iPSC-derived erythroid cells,sort: GFP Negative reporting for beta globin
GSM3041787	GSE111860	Erythroid Cells	cell type: d29 iPSC-derived erythroid cells,sort: GFP Negative reporting for beta globin
GSM3041788	GSE111860	Erythroid Cells	cell type: d29 iPSC-derived erythroid cells,sort: GFP Negative reporting for beta globin
GSM3041789	GSE111860	Erythroid Cells	cell type: d29 iPSC-derived erythroid cells,sort: GFP Negative reporting for beta globin
GSM3041790	GSE111860	Erythroid Cells	cell type: d29 iPSC-derived erythroid cells,sort: GFP Negative reporting for beta globin
GSM3041791	GSE111860	Erythroid Cells	cell type: d29 iPSC-derived erythroid cells,sort: GFP Negative reporting for beta globin
GSM3041792	GSE111860	Erythroid Cells	cell type: d29 iPSC-derived erythroid cells,sort: GFP Negative reporting for beta globin
GSM3041793	GSE111860	Erythroid Cells	cell type: d29 iPSC-derived erythroid cells,sort: GFP Negative reporting for beta globin
GSM3041794	GSE111860	Erythroid Cells	cell type: d29 iPSC-derived erythroid cells,sort: GFP Negative reporting for beta globin
GSM3041795	GSE111860	Erythroid Cells	cell type: d29 iPSC-derived erythroid cells,sort: GFP Negative reporting for beta globin
GSM3041796	GSE111860	Erythroid Cells	cell type: d29 iPSC-derived erythroid cells,sort: GFP Negative reporting for beta globin
GSM3041797	GSE111860	Erythroid Cells	cell type: d29 iPSC-derived erythroid cells,sort: GFP Negative reporting for beta globin
GSM3041798	GSE111860	Erythroid Cells	cell type: d29 iPSC-derived erythroid cells,sort: GFP Negative reporting for beta globin
GSM3041799	GSE111860	Erythroid Cells	cell type: d29 iPSC-derived erythroid cells,sort: GFP Negative reporting for beta globin
GSM3041800	GSE111860	Erythroid Cells	cell type: d29 iPSC-derived erythroid cells,sort: GFP Negative reporting for beta globin
GSM3041801	GSE111860	Erythroid Cells	cell type: d29 iPSC-derived erythroid cells,sort: GFP Negative reporting for beta globin
GSM3041802	GSE111860	Erythroid Cells	cell type: d29 iPSC-derived erythroid cells,sort: GFP Negative reporting for beta globin
GSM3041803	GSE111860	Erythroid Cells	cell type: d29 iPSC-derived erythroid cells,sort: GFP Negative reporting for beta globin
GSM3041804	GSE111860	Erythroid Cells	cell type: d29 iPSC-derived erythroid cells,sort: GFP Negative reporting for beta globin
GSM3041805	GSE111860	Erythroid Cells	cell type: d29 iPSC-derived erythroid cells,sort: GFP Negative reporting for beta globin
GSM3041806	GSE111860	Erythroid Cells	cell type: d29 iPSC-derived erythroid cells,sort: GFP Negative reporting for beta globin
GSM3041807	GSE111860	Erythroid Cells	cell type: d29 iPSC-derived erythroid cells,sort: GFP Negative reporting for beta globin
GSM3041808	GSE111860	Erythroid Cells	cell type: d29 iPSC-derived erythroid cells,sort: GFP Negative reporting for beta globin
GSM3041809	GSE111860	Erythroid Cells	cell type: d29 iPSC-derived erythroid cells,sort: GFP Negative reporting for beta globin
GSM3041810	GSE111860	Erythroid Cells	cell type: d29 iPSC-derived erythroid cells,sort: GFP Negative reporting for beta globin
GSM3041811	GSE111860	Erythroid Cells	cell type: d29 iPSC-derived erythroid cells,sort: GFP Negative reporting for beta globin
GSM3041812	GSE111860	Erythroid Cells	cell type: d29 iPSC-derived erythroid cells,sort: GFP Negative reporting for beta globin
GSM3041813	GSE111860	Erythroid Cells	cell type: d29 iPSC-derived erythroid cells,sort: GFP Negative reporting for beta globin
GSM3041814	GSE111860	Erythroid Cells	cell type: d29 iPSC-derived erythroid cells,sort: GFP Negative reporting for beta globin
GSM3041815	GSE111860	Erythroid Cells	cell type: d29 iPSC-derived erythroid cells,sort: GFP Negative reporting for beta globin
GSM3041816	GSE111860	Erythroid Cells	cell type: d29 iPSC-derived erythroid cells,sort: GFP Negative reporting for beta globin
GSM3041817	GSE111860	Erythroid Cells	cell type: d29 iPSC-derived erythroid cells,sort: GFP Negative reporting for beta globin
GSM3041818	GSE111860	Erythroid Cells	cell type: d29 iPSC-derived erythroid cells,sort: GFP Negative reporting for beta globin
GSM3041819	GSE111860	Erythroid Cells	cell type: d29 iPSC-derived erythroid cells,sort: GFP Negative reporting for beta globin
GSM3041820	GSE111860	Erythroid Cells	cell type: d29 iPSC-derived erythroid cells,sort: GFP Negative reporting for beta globin
GSM3041821	GSE111860	Erythroid Cells	cell type: d29 iPSC-derived erythroid cells,sort: GFP Negative reporting for beta globin
GSM3041822	GSE111860	Erythroid Cells	cell type: d29 iPSC-derived erythroid cells,sort: GFP Negative reporting for beta globin
GSM3041823	GSE111860	Erythroid Cells	cell type: d29 iPSC-derived erythroid cells,sort: GFP Negative reporting for beta globin
GSM3041824	GSE111860	Erythroid Cells	cell type: d29 iPSC-derived erythroid cells,sort: GFP Negative reporting for beta globin
GSM3041825	GSE111860	Erythroid Cells	cell type: d29 iPSC-derived erythroid cells,sort: GFP Negative reporting for beta globin
GSM3041826	GSE111860	Erythroid Cells	cell type: d29 iPSC-derived erythroid cells,sort: GFP Negative reporting for beta globin
GSM3041827	GSE111860	Erythroid Cells	cell type: d29 iPSC-derived erythroid cells,sort: GFP Negative reporting for beta globin
GSM3041828	GSE111860	Erythroid Cells	cell type: d29 iPSC-derived erythroid cells,sort: GFP Negative reporting for beta globin
GSM3041829	GSE111860	Erythroid Cells	cell type: d29 iPSC-derived erythroid cells,sort: GFP Negative reporting for beta globin
GSM3041830	GSE111860	Erythroid Cells	cell type: d29 iPSC-derived erythroid cells,sort: GFP Negative reporting for beta globin
GSM3041831	GSE111860	Erythroid Cells	cell type: d29 iPSC-derived erythroid cells,sort: GFP Negative reporting for beta globin
GSM3041832	GSE111860	Erythroid Cells	cell type: d29 iPSC-derived erythroid cells,sort: GFP Negative reporting for beta globin
GSM3041833	GSE111860	Erythroid Cells	cell type: d29 iPSC-derived erythroid cells,sort: GFP Negative reporting for beta globin
GSM3041834	GSE111860	Erythroid Cells	cell type: d29 iPSC-derived erythroid cells,sort: GFP Negative reporting for beta globin
GSM3041835	GSE111860	Erythroid Cells	cell type: d29 iPSC-derived erythroid cells,sort: GFP Negative reporting for beta globin
GSM3041836	GSE111860	Erythroid Cells	cell type: d29 iPSC-derived erythroid cells,sort: GFP Negative reporting for beta globin
GSM3041837	GSE111860	Erythroid Cells	cell type: d29 iPSC-derived erythroid cells,sort: GFP Negative reporting for beta globin
GSM3041838	GSE111860	Erythroid Cells	cell type: d29 iPSC-derived erythroid cells,sort: GFP Negative reporting for beta globin
GSM3041839	GSE111860	Erythroid Cells	cell type: d29 iPSC-derived erythroid cells,sort: GFP Negative reporting for beta globin
GSM3041840	GSE111860	Erythroid Cells	cell type: d29 iPSC-derived erythroid cells,sort: GFP Negative reporting for beta globin
GSM3041841	GSE111860	Erythroid Cells	cell type: d29 iPSC-derived erythroid cells,sort: GFP Negative reporting for beta globin
GSM3041842	GSE111860	Erythroid Cells	cell type: d29 iPSC-derived erythroid cells,sort: GFP Negative reporting for beta globin
GSM3041843	GSE111860	Erythroid Cells	cell type: d29 iPSC-derived erythroid cells,sort: GFP Negative reporting for beta globin
GSM3041844	GSE111860	Erythroid Cells	cell type: d29 iPSC-derived erythroid cells,sort: GFP Negative reporting for beta globin
GSM3041845	GSE111860	Erythroid Cells	cell type: d29 iPSC-derived erythroid cells,sort: GFP Negative reporting for beta globin
GSM3041846	GSE111860	Erythroid Cells	cell type: d29 iPSC-derived erythroid cells,sort: GFP Negative reporting for beta globin
GSM3041847	GSE111860	Erythroid Cells	cell type: d29 iPSC-derived erythroid cells,sort: GFP Negative reporting for beta globin
GSM3041848	GSE111860	Erythroid Cells	cell type: d29 iPSC-derived erythroid cells,sort: GFP Negative reporting for beta globin
GSM3041849	GSE111860	Erythroid Cells	cell type: d29 iPSC-derived erythroid cells,sort: GFP Negative reporting for beta globin
GSM3041850	GSE111860	Erythroid Cells	cell type: d29 iPSC-derived erythroid cells,sort: GFP Negative reporting for beta globin
GSM3041851	GSE111860	Erythroid Cells	cell type: d29 iPSC-derived erythroid cells,sort: GFP Negative reporting for beta globin
GSM3041852	GSE111860	Erythroid Cells	cell type: d29 iPSC-derived erythroid cells,sort: GFP Negative reporting for beta globin
GSM3041853	GSE111860	Erythroid Cells	cell type: d29 iPSC-derived erythroid cells,sort: GFP Negative reporting for beta globin
GSM3041854	GSE111860	Erythroid Cells	cell type: d29 iPSC-derived erythroid cells,sort: GFP Negative reporting for beta globin
GSM3041855	GSE111860	Erythroid Cells	cell type: d29 iPSC-derived erythroid cells,sort: GFP Negative reporting for beta globin
GSM3041856	GSE111860	Erythroid Cells	cell type: d29 iPSC-derived erythroid cells,sort: GFP Negative reporting for beta globin
GSM3041857	GSE111860	Erythroid Cells	cell type: d29 iPSC-derived erythroid cells,sort: GFP Negative reporting for beta globin
GSM3041858	GSE111860	Erythroid Cells	cell type: d29 iPSC-derived erythroid cells,sort: GFP Negative reporting for beta globin
GSM3041859	GSE111860	Erythroid Cells	cell type: d29 iPSC-derived erythroid cells,sort: GFP Negative reporting for beta globin
GSM3041860	GSE111860	Erythroid Cells	cell type: d29 iPSC-derived erythroid cells,sort: GFP Negative reporting for beta globin
GSM3041861	GSE111860	Erythroid Cells	cell type: d29 iPSC-derived erythroid cells,sort: GFP Negative reporting for beta globin
GSM3041862	GSE111860	Erythroid Cells	cell type: d29 iPSC-derived erythroid cells,sort: GFP Negative reporting for beta globin
GSM3041863	GSE111860	Erythroid Cells	cell type: d29 iPSC-derived erythroid cells,sort: GFP Negative reporting for beta globin
GSM3041864	GSE111860	Erythroid Cells	cell type: d29 iPSC-derived erythroid cells,sort: GFP Negative reporting for beta globin
GSM3041865	GSE111860	Erythroid Cells	cell type: d29 iPSC-derived erythroid cells,sort: GFP Negative reporting for beta globin
GSM3041866	GSE111860	Erythroid Cells	cell type: d29 iPSC-derived erythroid cells,sort: GFP Negative reporting for beta globin
GSM3041867	GSE111860	Erythroid Cells	cell type: d29 iPSC-derived erythroid cells,sort: GFP Negative reporting for beta globin
GSM3041868	GSE111860	Erythroid Cells	cell type: d29 iPSC-derived erythroid cells,sort: GFP Negative reporting for beta globin
GSM3041869	GSE111860	Erythroid Cells	cell type: d29 iPSC-derived erythroid cells,sort: GFP Negative reporting for beta globin
GSM3041870	GSE111860	Erythroid Cells	cell type: d29 iPSC-derived erythroid cells,sort: GFP Negative reporting for beta globin
GSM3041871	GSE111860	Erythroid Cells	cell type: d29 iPSC-derived erythroid cells,sort: GFP Negative reporting for beta globin
GSM3041872	GSE111860	Erythroid Cells	cell type: d29 iPSC-derived erythroid cells,sort: GFP Negative reporting for beta globin
GSM3041873	GSE111860	Erythroid Cells	cell type: d29 iPSC-derived erythroid cells,sort: GFP Negative reporting for beta globin
GSM3041874	GSE111860	Erythroid Cells	cell type: d29 iPSC-derived erythroid cells,sort: GFP Negative reporting for beta globin
GSM3041875	GSE111860	Erythroid Cells	cell type: d29 iPSC-derived erythroid cells,sort: GFP Negative reporting for beta globin
GSM3041877	GSE111860	Erythroid Cells	cell type: d29 iPSC-derived erythroid cells,sort: GFP Negative reporting for beta globin
GSM3041878	GSE111860	Erythroid Cells	cell type: d29 iPSC-derived erythroid cells,sort: GFP Negative reporting for beta globin
GSM3041879	GSE111860	Erythroid Cells	cell type: d29 iPSC-derived erythroid cells,sort: GFP Negative reporting for beta globin
GSM3041880	GSE111860	Erythroid Cells	cell type: d29 iPSC-derived erythroid cells,sort: GFP Negative reporting for beta globin
GSM3041881	GSE111860	Erythroid Cells	cell type: d29 iPSC-derived erythroid cells,sort: GFP Negative reporting for beta globin
GSM3041882	GSE111860	Erythroid Cells	cell type: d29 iPSC-derived erythroid cells,sort: GFP Negative reporting for beta globin
GSM3041883	GSE111860	Erythroid Cells	cell type: d29 iPSC-derived erythroid cells,sort: GFP Negative reporting for beta globin
GSM3041884	GSE111860	Erythroid Cells	cell type: d29 iPSC-derived erythroid cells,sort: GFP Negative reporting for beta globin
GSM3041885	GSE111860	Erythroid Cells	cell type: d29 iPSC-derived erythroid cells,sort: GFP Negative reporting for beta globin
GSM3041886	GSE111860	Erythroid Cells	cell type: d29 iPSC-derived erythroid cells,sort: GFP Negative reporting for beta globin
GSM3041887	GSE111860	Erythroid Cells	cell type: d29 iPSC-derived erythroid cells,sort: GFP Negative reporting for beta globin
GSM3041888	GSE111860	Erythroid Cells	cell type: d29 iPSC-derived erythroid cells,sort: GFP Negative reporting for beta globin
GSM3041889	GSE111860	Erythroid Cells	cell type: d29 iPSC-derived erythroid cells,sort: GFP Negative reporting for beta globin
GSM3041890	GSE111860	Erythroid Cells	cell type: d29 iPSC-derived erythroid cells,sort: GFP Negative reporting for beta globin
GSM3041891	GSE111860	Erythroid Cells	cell type: d29 iPSC-derived erythroid cells,sort: GFP Negative reporting for beta globin
GSM3041892	GSE111860	Erythroid Cells	cell type: d29 iPSC-derived erythroid cells,sort: GFP Negative reporting for beta globin
GSM3041893	GSE111860	Erythroid Cells	cell type: d29 iPSC-derived erythroid cells,sort: GFP Negative reporting for beta globin
GSM3041894	GSE111860	Erythroid Cells	cell type: d29 iPSC-derived erythroid cells,sort: GFP Negative reporting for beta globin
GSM3041895	GSE111860	Erythroid Cells	cell type: d29 iPSC-derived erythroid cells,sort: GFP Negative reporting for beta globin
GSM3041896	GSE111860	Erythroid Cells	cell type: d29 iPSC-derived erythroid cells,sort: GFP Negative reporting for beta globin
GSM3041897	GSE111860	Erythroid Cells	cell type: d29 iPSC-derived erythroid cells,sort: GFP Negative reporting for beta globin
GSM3041898	GSE111860	Erythroid Cells	cell type: d29 iPSC-derived erythroid cells,sort: GFP Negative reporting for beta globin
GSM3041899	GSE111860	Erythroid Cells	cell type: d29 iPSC-derived erythroid cells,sort: GFP Negative reporting for beta globin
GSM3041900	GSE111860	Erythroid Cells	cell type: d29 iPSC-derived erythroid cells,sort: GFP Negative reporting for beta globin
GSM3041901	GSE111860	Erythroid Cells	cell type: d29 iPSC-derived erythroid cells,sort: GFP Negative reporting for beta globin
GSM3041902	GSE111860	Erythroid Cells	cell type: d29 iPSC-derived erythroid cells,sort: GFP Negative reporting for beta globin
GSM3041903	GSE111860	Erythroid Cells	cell type: d29 iPSC-derived erythroid cells,sort: GFP Negative reporting for beta globin
GSM3041904	GSE111860	Erythroid Cells	cell type: d29 iPSC-derived erythroid cells,sort: GFP Negative reporting for beta globin
GSM3041905	GSE111860	Erythroid Cells	cell type: d29 iPSC-derived erythroid cells,sort: GFP Negative reporting for beta globin
GSM3041906	GSE111860	Erythroid Cells	cell type: d29 iPSC-derived erythroid cells,sort: GFP Negative reporting for beta globin
GSM3041907	GSE111860	Erythroid Cells	cell type: d29 iPSC-derived erythroid cells,sort: GFP Negative reporting for beta globin
GSM3041908	GSE111860	Erythroid Cells	cell type: d29 iPSC-derived erythroid cells,sort: GFP Negative reporting for beta globin
GSM3041909	GSE111860	Erythroid Cells	cell type: d29 iPSC-derived erythroid cells,sort: GFP Negative reporting for beta globin
GSM3041910	GSE111860	Erythroid Cells	cell type: d29 iPSC-derived erythroid cells,sort: GFP Negative reporting for beta globin
GSM3041911	GSE111860	Erythroid Cells	cell type: d29 iPSC-derived erythroid cells,sort: GFP Negative reporting for beta globin
GSM3041912	GSE111860	Erythroid Cells	cell type: d29 iPSC-derived erythroid cells,sort: GFP Negative reporting for beta globin
GSM3041913	GSE111860	Erythroid Cells	cell type: d29 iPSC-derived erythroid cells,sort: GFP Negative reporting for beta globin
GSM3041914	GSE111860	Erythroid Cells	cell type: d29 iPSC-derived erythroid cells,sort: GFP Negative reporting for beta globin
GSM3041915	GSE111860	Erythroid Cells	cell type: d29 iPSC-derived erythroid cells,sort: GFP Negative reporting for beta globin
GSM3041916	GSE111860	Erythroid Cells	cell type: d29 iPSC-derived erythroid cells,sort: GFP Negative reporting for beta globin
GSM3041917	GSE111860	Erythroid Cells	cell type: d29 iPSC-derived erythroid cells,sort: GFP Negative reporting for beta globin
GSM3041918	GSE111860	Erythroid Cells	cell type: d29 iPSC-derived erythroid cells,sort: GFP Negative reporting for beta globin
GSM3041919	GSE111860	Erythroid Cells	cell type: d29 iPSC-derived erythroid cells,sort: GFP Negative reporting for beta globin
GSM3041920	GSE111860	Erythroid Cells	cell type: d29 iPSC-derived erythroid cells,sort: GFP Negative reporting for beta globin
GSM3041921	GSE111860	Erythroid Cells	cell type: d29 iPSC-derived erythroid cells,sort: GFP Negative reporting for beta globin
GSM3041922	GSE111860	Erythroid Cells	cell type: d29 iPSC-derived erythroid cells,sort: GFP Negative reporting for beta globin
GSM3041923	GSE111860	Erythroid Cells	cell type: d29 iPSC-derived erythroid cells,sort: GFP Negative reporting for beta globin
GSM3041924	GSE111860	Erythroid Cells	cell type: d29 iPSC-derived erythroid cells,sort: GFP Negative reporting for beta globin
GSM3041925	GSE111860	Erythroid Cells	cell type: d29 iPSC-derived erythroid cells,sort: GFP Negative reporting for beta globin
GSM3041926	GSE111860	Erythroid Cells	cell type: d29 iPSC-derived erythroid cells,sort: GFP Negative reporting for beta globin
GSM3041927	GSE111860	Erythroid Cells	cell type: d29 iPSC-derived erythroid cells,sort: GFP Negative reporting for beta globin
GSM3041928	GSE111860	Erythroid Cells	cell type: d29 iPSC-derived erythroid cells,sort: GFP Negative reporting for beta globin
GSM3041929	GSE111860	Erythroid Cells	cell type: d29 iPSC-derived erythroid cells,sort: GFP Negative reporting for beta globin
GSM3041930	GSE111860	Erythroid Cells	cell type: d29 iPSC-derived erythroid cells,sort: GFP Negative reporting for beta globin
GSM3041931	GSE111860	Erythroid Cells	cell type: d29 iPSC-derived erythroid cells,sort: GFP Negative reporting for beta globin
GSM3041932	GSE111860	Erythroid Cells	cell type: d29 iPSC-derived erythroid cells,sort: GFP Negative reporting for beta globin
GSM3041933	GSE111860	Erythroid Cells	cell type: d29 iPSC-derived erythroid cells,sort: GFP Negative reporting for beta globin
GSM3041934	GSE111860	Erythroid Cells	cell type: d29 iPSC-derived erythroid cells,sort: GFP Negative reporting for beta globin
GSM3041935	GSE111860	Erythroid Cells	cell type: d29 iPSC-derived erythroid cells,sort: GFP Negative reporting for beta globin
GSM3041936	GSE111860	Erythroid Cells	cell type: d29 iPSC-derived erythroid cells,sort: GFP Negative reporting for beta globin
GSM3041937	GSE111860	Erythroid Cells	cell type: d29 iPSC-derived erythroid cells,sort: GFP Negative reporting for beta globin
GSM3041938	GSE111860	Erythroid Cells	cell type: d29 iPSC-derived erythroid cells,sort: GFP Negative reporting for beta globin
GSM3041939	GSE111860	Erythroid Cells	cell type: d29 iPSC-derived erythroid cells,sort: GFP Negative reporting for beta globin
GSM3041940	GSE111860	Erythroid Cells	cell type: d29 iPSC-derived erythroid cells,sort: GFP Negative reporting for beta globin
GSM3041941	GSE111860	Erythroid Cells	cell type: d29 iPSC-derived erythroid cells,sort: GFP Negative reporting for beta globin
GSM3041942	GSE111860	Erythroid Cells	cell type: d29 iPSC-derived erythroid cells,sort: GFP Negative reporting for beta globin
GSM3041943	GSE111860	Erythroid Cells	cell type: d29 iPSC-derived erythroid cells,sort: GFP Negative reporting for beta globin
GSM3041944	GSE111860	Erythroid Cells	cell type: d29 iPSC-derived erythroid cells,sort: GFP Negative reporting for beta globin
GSM3041945	GSE111860	Erythroid Cells	cell type: d29 iPSC-derived erythroid cells,sort: GFP Negative reporting for beta globin
GSM3041946	GSE111860	Erythroid Cells	cell type: d29 iPSC-derived erythroid cells,sort: GFP Negative reporting for beta globin
GSM3041947	GSE111860	Erythroid Cells	cell type: d29 iPSC-derived erythroid cells,sort: GFP Negative reporting for beta globin
GSM3041948	GSE111860	Erythroid Cells	cell type: d29 iPSC-derived erythroid cells,sort: GFP Negative reporting for beta globin
GSM3041949	GSE111860	Erythroid Cells	cell type: d29 iPSC-derived erythroid cells,sort: GFP Negative reporting for beta globin
GSM3041950	GSE111860	Erythroid Cells	cell type: d29 iPSC-derived erythroid cells,sort: GFP Negative reporting for beta globin
GSM3041951	GSE111860	Erythroid Cells	cell type: d29 iPSC-derived erythroid cells,sort: GFP Negative reporting for beta globin
GSM3041952	GSE111860	Erythroid Cells	cell type: d29 iPSC-derived erythroid cells,sort: GFP Negative reporting for beta globin
GSM3041953	GSE111860	Erythroid Cells	cell type: d29 iPSC-derived erythroid cells,sort: GFP Negative reporting for beta globin
GSM3041954	GSE111860	Erythroid Cells	cell type: d29 iPSC-derived erythroid cells,sort: GFP Negative reporting for beta globin
GSM3041955	GSE111860	Erythroid Cells	cell type: d29 iPSC-derived erythroid cells,sort: GFP Negative reporting for beta globin
GSM3041956	GSE111860	Erythroid Cells	cell type: d29 iPSC-derived erythroid cells,sort: GFP Negative reporting for beta globin
GSM3041957	GSE111860	Erythroid Cells	cell type: d29 iPSC-derived erythroid cells,sort: GFP Negative reporting for beta globin
GSM3041958	GSE111860	Erythroid Cells	cell type: d29 iPSC-derived erythroid cells,sort: GFP Negative reporting for beta globin
GSM3041959	GSE111860	Erythroid Cells	cell type: d29 iPSC-derived erythroid cells,sort: GFP Negative reporting for beta globin
GSM3041960	GSE111860	Erythroid Cells	cell type: d29 iPSC-derived erythroid cells,sort: GFP Negative reporting for beta globin
GSM3041961	GSE111860	Erythroid Cells	cell type: d29 iPSC-derived erythroid cells,sort: GFP Negative reporting for beta globin
GSM3041962	GSE111860	Erythroid Cells	cell type: d29 iPSC-derived erythroid cells,sort: GFP Negative reporting for beta globin
GSM3041963	GSE111860	Erythroid Cells	cell type: d29 iPSC-derived erythroid cells,sort: GFP Negative reporting for beta globin
GSM3041964	GSE111860	Erythroid Cells	cell type: d29 iPSC-derived erythroid cells,sort: GFP Negative reporting for beta globin
GSM3041965	GSE111860	Erythroid Cells	cell type: d29 iPSC-derived erythroid cells,sort: GFP Negative reporting for beta globin
GSM3041966	GSE111860	Erythroid Cells	cell type: d29 iPSC-derived erythroid cells,sort: GFP Negative reporting for beta globin
GSM3041967	GSE111860	Erythroid Cells	cell type: d29 iPSC-derived erythroid cells,sort: GFP Negative reporting for beta globin
GSM3041968	GSE111860	Erythroid Cells	cell type: d29 iPSC-derived erythroid cells,sort: GFP Negative reporting for beta globin
GSM3041969	GSE111860	Erythroid Cells	cell type: d29 iPSC-derived erythroid cells,sort: GFP Negative reporting for beta globin
GSM3041970	GSE111860	Erythroid Cells	cell type: d29 iPSC-derived erythroid cells,sort: GFP Negative reporting for beta globin
GSM3041971	GSE111860	Erythroid Cells	cell type: d29 iPSC-derived erythroid cells,sort: GFP Negative reporting for beta globin
GSM3041972	GSE111860	Erythroid Cells	cell type: d29 iPSC-derived erythroid cells,sort: GFP Negative reporting for beta globin
GSM3041973	GSE111860	Erythroid Cells	cell type: d29 iPSC-derived erythroid cells,sort: GFP Negative reporting for beta globin
GSM3041974	GSE111860	Erythroid Cells	cell type: d29 iPSC-derived erythroid cells,sort: GFP Negative reporting for beta globin
GSM3041975	GSE111860	Erythroid Cells	cell type: d29 iPSC-derived erythroid cells,sort: GFP Negative reporting for beta globin
GSM3041976	GSE111860	Erythroid Cells	cell type: d29 iPSC-derived erythroid cells,sort: GFP Negative reporting for beta globin
GSM3041977	GSE111860	Erythroid Cells	cell type: d29 iPSC-derived erythroid cells,sort: GFP Negative reporting for beta globin
GSM3041978	GSE111860	Erythroid Cells	cell type: d29 iPSC-derived erythroid cells,sort: GFP Negative reporting for beta globin
GSM3041979	GSE111860	Erythroid Cells	cell type: d29 iPSC-derived erythroid cells,sort: GFP Negative reporting for beta globin
GSM3041980	GSE111860	Erythroid Cells	cell type: d29 iPSC-derived erythroid cells,sort: GFP Negative reporting for beta globin
GSM3041981	GSE111860	Erythroid Cells	cell type: d29 iPSC-derived erythroid cells,sort: GFP Negative reporting for beta globin
GSM3041982	GSE111860	Erythroid Cells	cell type: d29 iPSC-derived erythroid cells,sort: GFP Negative reporting for beta globin
GSM3042965	GSE111866	MCF-7 cells, transcriptome profiling (RNA_seq)	cell line: MCF-7,rna fraction: cytoplasmic RNA
GSM3043165	GSE111876	CD3+ T cells	cell type: CD3+ T cells,condition: Nondiabetic
GSM3043166	GSE111876	CD3+ T cells	cell type: CD3+ T cells,condition: Nondiabetic
GSM3043167	GSE111876	CD3+ T cells	cell type: CD3+ T cells,condition: Nondiabetic
GSM3043168	GSE111876	CD3+ T cells	cell type: CD3+ T cells,condition: Nondiabetic
GSM3043169	GSE111876	CD3+ T cells	cell type: CD3+ T cells,condition: Nondiabetic
GSM3043170	GSE111876	CD3+ T cells	cell type: CD3+ T cells,condition: Nondiabetic
GSM3043171	GSE111876	CD3+ T cells	cell type: CD3+ T cells,condition: Nondiabetic
GSM3043172	GSE111876	CD3+ T cells	cell type: CD3+ T cells,condition: Nondiabetic
GSM3043173	GSE111876	CD3+ T cells	cell type: CD3+ T cells,condition: Nondiabetic
GSM3043174	GSE111876	CD3+ T cells	cell type: CD3+ T cells,condition: Nondiabetic
GSM3043175	GSE111876	CD3+ T cells	cell type: CD3+ T cells,condition: Nondiabetic
GSM3043176	GSE111876	CD3+ T cells	cell type: CD3+ T cells,condition: Nondiabetic
GSM3043177	GSE111876	CD3+ T cells	cell type: CD3+ T cells,condition: Nondiabetic
GSM3043178	GSE111876	CD3+ T cells	cell type: CD3+ T cells,condition: Nondiabetic
GSM3043179	GSE111876	CD3+ T cells	cell type: CD3+ T cells,condition: Nondiabetic
GSM3043180	GSE111876	CD3+ T cells	cell type: CD3+ T cells,condition: Nondiabetic
GSM3043181	GSE111876	CD3+ T cells	cell type: CD3+ T cells,condition: Nondiabetic
GSM3043182	GSE111876	CD3+ T cells	cell type: CD3+ T cells,condition: Nondiabetic
GSM3043183	GSE111876	CD3+ T cells	cell type: CD3+ T cells,condition: Type 1 diabetes
GSM3043184	GSE111876	CD3+ T cells	cell type: CD3+ T cells,condition: Type 1 diabetes
GSM3043185	GSE111876	CD3+ T cells	cell type: CD3+ T cells,condition: Type 1 diabetes
GSM3043186	GSE111876	CD3+ T cells	cell type: CD3+ T cells,condition: Type 1 diabetes
GSM3043187	GSE111876	CD3+ T cells	cell type: CD3+ T cells,condition: Type 1 diabetes
GSM3043188	GSE111876	CD3+ T cells	cell type: CD3+ T cells,condition: Type 1 diabetes
GSM3043189	GSE111876	CD3+ T cells	cell type: CD3+ T cells,condition: Type 1 diabetes
GSM3043190	GSE111876	CD3+ T cells	cell type: CD3+ T cells,condition: Type 1 diabetes
GSM3043191	GSE111876	CD3+ T cells	cell type: CD3+ T cells,condition: Type 1 diabetes
GSM3043192	GSE111876	CD3+ T cells	cell type: CD3+ T cells,condition: Type 1 diabetes
GSM3043193	GSE111876	CD3+ T cells	cell type: CD3+ T cells,condition: Type 1 diabetes
GSM3043194	GSE111876	CD3+ T cells	cell type: CD3+ T cells,condition: Type 1 diabetes
GSM3043195	GSE111876	CD3+ T cells	cell type: CD3+ T cells,condition: Type 1 diabetes
GSM3043196	GSE111876	CD3+ T cells	cell type: CD3+ T cells,condition: Type 1 diabetes
GSM3043197	GSE111876	CD3+ T cells	cell type: CD3+ T cells,condition: Type 1 diabetes
GSM3043198	GSE111876	CD3+ T cells	cell type: CD3+ T cells,condition: Type 1 diabetes
GSM3043199	GSE111876	CD3+ T cells	cell type: CD3+ T cells,condition: Type 1 diabetes
GSM3043200	GSE111876	CD3+ T cells	cell type: CD3+ T cells,condition: Type 1 diabetes
GSM3043201	GSE111876	CD3+ T cells	cell type: CD3+ T cells,condition: Type 1 diabetes
GSM3043202	GSE111876	CD3+ T cells	cell type: CD3+ T cells,condition: Type 1 diabetes
GSM3043203	GSE111876	CD3+ T cells	cell type: CD3+ T cells,condition: Type 1 diabetes
GSM3043204	GSE111876	CD3+ T cells	cell type: CD3+ T cells,condition: Type 1 diabetes
GSM3043205	GSE111876	CD3+ T cells	cell type: CD3+ T cells,condition: Type 1 diabetes
GSM3043206	GSE111876	CD3+ T cells	cell type: CD3+ T cells,condition: Type 1 diabetes
GSM3043207	GSE111876	CD3+ T cells	cell type: CD3+ T cells,condition: Type 1 diabetes
GSM3043208	GSE111876	CD3+ T cells	cell type: CD3+ T cells,condition: Type 1 diabetes
GSM3043209	GSE111876	CD3+ T cells	cell type: CD3+ T cells,condition: Type 1 diabetes
GSM3043210	GSE111876	CD3+ T cells	cell type: CD3+ T cells,condition: Type 1 diabetes
GSM3043211	GSE111876	CD3+ T cells	cell type: CD3+ T cells,condition: Type 1 diabetes
GSM3043212	GSE111876	CD3+ T cells	cell type: CD3+ T cells,condition: Type 1 diabetes
GSM3043213	GSE111876	CD3+ T cells	cell type: CD3+ T cells,condition: Type 1 diabetes
GSM3043253	GSE111878	HEK293_Control_Cytoplasms	cell line: HEK293,condition: Control,cellular fraction: Cytoplasms,replicate: Replicate 1
GSM3043254	GSE111878	HEK293_Control_Cytoplasms	cell line: HEK293,condition: Control,cellular fraction: Cytoplasms,replicate: Replicate 2
GSM3043255	GSE111878	HEK293_Control_Cytoplasms	cell line: HEK293,condition: Control,cellular fraction: Cytoplasms,replicate: Replicate 3
GSM3043256	GSE111878	HEK293_Control_Nuclear	cell line: HEK293,condition: Control,cellular fraction: Nuclear,replicate: Replicate 1
GSM3043257	GSE111878	HEK293_Control_Nuclear	cell line: HEK293,condition: Control,cellular fraction: Nuclear,replicate: Replicate 2
GSM3043258	GSE111878	HEK293_Control_Nuclear	cell line: HEK293,condition: Control,cellular fraction: Nuclear,replicate: Replicate 3
GSM3043259	GSE111878	HEK293_Virilizer/WTAP RNAi_Cytoplasms	cell line: HEK293,condition: Virilizer/WTAP RNAi,cellular fraction: Cytoplasms,replicate: Replicate 1
GSM3043260	GSE111878	HEK293_Virilizer/WTAP RNAi_Cytoplasms	cell line: HEK293,condition: Virilizer/WTAP RNAi,cellular fraction: Cytoplasms,replicate: Replicate 2
GSM3043261	GSE111878	HEK293_Virilizer/WTAP RNAi_Cytoplasms	cell line: HEK293,condition: Virilizer/WTAP RNAi,cellular fraction: Cytoplasms,replicate: Replicate 3
GSM3043262	GSE111878	HEK293_Virilizer/WTAP RNAi_Nuclear	cell line: HEK293,condition: Virilizer/WTAP RNAi,cellular fraction: Nuclear,replicate: Replicate 1
GSM3043263	GSE111878	HEK293_Virilizer/WTAP RNAi_Nuclear	cell line: HEK293,condition: Virilizer/WTAP RNAi,cellular fraction: Nuclear,replicate: Replicate 2
GSM3043264	GSE111878	HEK293_Virilizer/WTAP RNAi_Nuclear	cell line: HEK293,condition: Virilizer/WTAP RNAi,cellular fraction: Nuclear,replicate: Replicate 3
GSM3043273	GSE111880	Raji cells	cell type: Raji B cell
GSM3043274	GSE111880	Raji cells	cell type: Raji B cell
GSM3043275	GSE111880	Raji cells	cell type: Raji B cell
GSM3043276	GSE111880	Raji cells	cell type: Raji B cell
GSM3043277	GSE111881	U2OS cells	treatment: ZNF768 inhibition
GSM3043278	GSE111881	U2OS cells	treatment: ZNF768 inhibition
GSM3043279	GSE111881	U2OS cells	treatment: ZNF768 inhibition
GSM3043280	GSE111881	U2OS cells	treatment: ZNF768 inhibition
GSM3043281	GSE111881	U2OS cells	treatment: control
GSM3043282	GSE111881	U2OS cells	treatment: control
GSM3043283	GSE111881	U2OS cells	treatment: control
GSM3043284	GSE111881	U2OS cells	treatment: control
GSM3043652	GSE111892_GSE111898	Non-involved lung	cell type surface markers: CD45+CD3+CD4-CD8+CD103plus/minus,cell type: Lymphocyte,donor #: Donor-1
GSM3043653	GSE111892_GSE111898	Tumor	cell type surface markers: CD45+CD3+CD4-CD8+CD103plus/minus,cell type: Lymphocyte,donor #: Donor-1
GSM3043654	GSE111892_GSE111898	Tumor	cell type surface markers: CD45+CD3+CD4-CD8+CD103plus/minus,cell type: Lymphocyte,donor #: Donor-1
GSM3043655	GSE111892_GSE111898	Non-involved lung	cell type surface markers: CD45+CD3+CD4-CD8+CD103plus/minus,cell type: Lymphocyte,donor #: Donor-2
GSM3043656	GSE111892_GSE111898	Non-involved lung	cell type surface markers: CD45+CD3+CD4-CD8+CD103plus/minus,cell type: Lymphocyte,donor #: Donor-3
GSM3043657	GSE111892_GSE111898	Tumor	cell type surface markers: CD45+CD3+CD4-CD8+CD103plus/minus,cell type: Lymphocyte,donor #: Donor-4
GSM3043658	GSE111892_GSE111898	Tumor	cell type surface markers: CD45+CD3+CD4-CD8+CD103plus/minus,cell type: Lymphocyte,donor #: Donor-3
GSM3043659	GSE111892_GSE111898	Non-involved lung	cell type surface markers: CD45+CD3+CD4-CD8+CD103plus/minus,cell type: Lymphocyte,donor #: Donor-5
GSM3043660	GSE111892_GSE111898	Non-involved lung	cell type surface markers: CD45+CD3+CD4-CD8+CD103plus/minus,cell type: Lymphocyte,donor #: Donor-6
GSM3043661	GSE111892_GSE111898	Tumor	cell type surface markers: CD45+CD3+CD4-CD8+CD103plus/minus,cell type: Lymphocyte,donor #: Donor-3
GSM3043662	GSE111892_GSE111898	Tumor	cell type surface markers: CD45+CD3+CD4-CD8+CD103plus/minus,cell type: Lymphocyte,donor #: Donor-6
GSM3043663	GSE111892_GSE111898	Non-involved lung	cell type surface markers: CD45+CD3+CD4-CD8+CD103plus/minus,cell type: Lymphocyte,donor #: Donor-7
GSM3043664	GSE111892_GSE111898	Tumor	cell type surface markers: CD45+CD3+CD4-CD8+CD103plus/minus,cell type: Lymphocyte,donor #: Donor-8
GSM3043665	GSE111892_GSE111898	Tumor	cell type surface markers: CD45+CD3+CD4-CD8+CD103plus/minus,cell type: Lymphocyte,donor #: Donor-6
GSM3043666	GSE111892_GSE111898	Tumor	cell type surface markers: CD45+CD3+CD4-CD8+CD103plus/minus,cell type: Lymphocyte,donor #: Donor-9
GSM3043667	GSE111892_GSE111898	Non-involved lung	cell type surface markers: CD45+CD3+CD4-CD8+CD103plus/minus,cell type: Lymphocyte,donor #: Donor-1
GSM3043668	GSE111892_GSE111898	Non-involved lung	cell type surface markers: CD45+CD3+CD4-CD8+CD103plus/minus,cell type: Lymphocyte,donor #: Donor-7
GSM3043669	GSE111892_GSE111898	Tumor	cell type surface markers: CD45+CD3+CD4-CD8+CD103plus/minus,cell type: Lymphocyte,donor #: Donor-9
GSM3043670	GSE111892_GSE111898	Tumor	cell type surface markers: CD45+CD3+CD4-CD8+CD103plus/minus,cell type: Lymphocyte,donor #: Donor-10
GSM3043671	GSE111892_GSE111898	Non-involved lung	cell type surface markers: CD45+CD3+CD4-CD8+CD103plus/minus,cell type: Lymphocyte,donor #: Donor-8
GSM3043672	GSE111892_GSE111898	Tumor	cell type surface markers: CD45+CD3+CD4-CD8+CD103plus/minus,cell type: Lymphocyte,donor #: Donor-11
GSM3043673	GSE111892_GSE111898	Tumor	cell type surface markers: CD45+CD3+CD4-CD8+CD103plus/minus,cell type: Lymphocyte,donor #: Donor-12
GSM3043674	GSE111892_GSE111898	Non-involved lung	cell type surface markers: CD45+CD3+CD4-CD8+CD103plus/minus,cell type: Lymphocyte,donor #: Donor-12
GSM3043675	GSE111892_GSE111898	Tumor	cell type surface markers: CD45+CD3+CD4-CD8+CD103plus/minus,cell type: Lymphocyte,donor #: Donor-13
GSM3043676	GSE111892_GSE111898	Non-involved lung	cell type surface markers: CD45+CD3+CD4-CD8+CD103plus/minus,cell type: Lymphocyte,donor #: Donor-9
GSM3043677	GSE111892_GSE111898	Non-involved lung	cell type surface markers: CD45+CD3+CD4-CD8+CD103plus/minus,cell type: Lymphocyte,donor #: Donor-5
GSM3043678	GSE111892_GSE111898	Non-involved lung	cell type surface markers: CD45+CD3+CD4-CD8+CD103plus/minus,cell type: Lymphocyte,donor #: Donor-14
GSM3043679	GSE111892_GSE111898	Tumor	cell type surface markers: CD45+CD3+CD4-CD8+CD103plus/minus,cell type: Lymphocyte,donor #: Donor-15
GSM3043680	GSE111892_GSE111898	Non-involved lung	cell type surface markers: CD45+CD3+CD4-CD8+CD103plus/minus,cell type: Lymphocyte,donor #: Donor-16
GSM3043681	GSE111892_GSE111898	Non-involved lung	cell type surface markers: CD45+CD3+CD4-CD8+CD103plus/minus,cell type: Lymphocyte,donor #: Donor-13
GSM3043682	GSE111892_GSE111898	Non-involved lung	cell type surface markers: CD45+CD3+CD4-CD8+CD103plus/minus,cell type: Lymphocyte,donor #: Donor-4
GSM3043683	GSE111892_GSE111898	Tumor	cell type surface markers: CD45+CD3+CD4-CD8+CD103plus/minus,cell type: Lymphocyte,donor #: Donor-5
GSM3043684	GSE111892_GSE111898	Non-involved lung	cell type surface markers: CD45+CD3+CD4-CD8+CD103plus/minus,cell type: Lymphocyte,donor #: Donor-17
GSM3043685	GSE111892_GSE111898	Tumor	cell type surface markers: CD45+CD3+CD4-CD8+CD103plus/minus,cell type: Lymphocyte,donor #: Donor-5
GSM3043686	GSE111892_GSE111898	Non-involved lung	cell type surface markers: CD45+CD3+CD4-CD8+CD103plus/minus,cell type: Lymphocyte,donor #: Donor-18
GSM3043687	GSE111892_GSE111898	Non-involved lung	cell type surface markers: CD45+CD3+CD4-CD8+CD103plus/minus,cell type: Lymphocyte,donor #: Donor-19
GSM3043688	GSE111892_GSE111898	Non-involved lung	cell type surface markers: CD45+CD3+CD4-CD8+CD103plus/minus,cell type: Lymphocyte,donor #: Donor-12
GSM3043689	GSE111892_GSE111898	Tumor	cell type surface markers: CD45+CD3+CD4-CD8+CD103plus/minus,cell type: Lymphocyte,donor #: Donor-7
GSM3043690	GSE111892_GSE111898	Non-involved lung	cell type surface markers: CD45+CD3+CD4-CD8+CD103plus/minus,cell type: Lymphocyte,donor #: Donor-20
GSM3043691	GSE111892_GSE111898	Tumor	cell type surface markers: CD45+CD3+CD4-CD8+CD103plus/minus,cell type: Lymphocyte,donor #: Donor-7
GSM3043692	GSE111892_GSE111898	Tumor	cell type surface markers: CD45+CD3+CD4-CD8+CD103plus/minus,cell type: Lymphocyte,donor #: Donor-19
GSM3043693	GSE111892_GSE111898	Non-involved lung	cell type surface markers: CD45+CD3+CD4-CD8+CD103plus/minus,cell type: Lymphocyte,donor #: Donor-21
GSM3043694	GSE111892_GSE111898	Non-involved lung	cell type surface markers: CD45+CD3+CD4-CD8+CD103plus/minus,cell type: Lymphocyte,donor #: Donor-21
GSM3043695	GSE111892_GSE111898	Tumor	cell type surface markers: CD45+CD3+CD4-CD8+CD103plus/minus,cell type: Lymphocyte,donor #: Donor-22
GSM3043696	GSE111892_GSE111898	Non-involved lung	cell type surface markers: CD45+CD3+CD4-CD8+CD103plus/minus,cell type: Lymphocyte,donor #: Donor-23
GSM3043697	GSE111892_GSE111898	Non-involved lung	cell type surface markers: CD45+CD3+CD4-CD8+CD103plus/minus,cell type: Lymphocyte,donor #: Donor-24
GSM3043698	GSE111892_GSE111898	Tumor	cell type surface markers: CD45+CD3+CD4-CD8+CD103plus/minus,cell type: Lymphocyte,donor #: Donor-25
GSM3043699	GSE111892_GSE111898	Tumor	cell type surface markers: CD45+CD3+CD4-CD8+CD103plus/minus,cell type: Lymphocyte,donor #: Donor-8
GSM3043700	GSE111892_GSE111898	Non-involved lung	cell type surface markers: CD45+CD3+CD4-CD8+CD103plus/minus,cell type: Lymphocyte,donor #: Donor-26
GSM3043701	GSE111892_GSE111898	Non-involved lung	cell type surface markers: CD45+CD3+CD4-CD8+CD103plus/minus,cell type: Lymphocyte,donor #: Donor-23
GSM3043702	GSE111892_GSE111898	Tumor	cell type surface markers: CD45+CD3+CD4-CD8+CD103plus/minus,cell type: Lymphocyte,donor #: Donor-27
GSM3043703	GSE111892_GSE111898	Non-involved lung	cell type surface markers: CD45+CD3+CD4-CD8+CD103plus/minus,cell type: Lymphocyte,donor #: Donor-20
GSM3043704	GSE111892_GSE111898	Non-involved lung	cell type surface markers: CD45+CD3+CD4-CD8+CD103plus/minus,cell type: Lymphocyte,donor #: Donor-26
GSM3043705	GSE111892_GSE111898	Tumor	cell type surface markers: CD45+CD3+CD4-CD8+CD103plus/minus,cell type: Lymphocyte,donor #: Donor-27
GSM3043706	GSE111892_GSE111898	Tumor	cell type surface markers: CD45+CD3+CD4-CD8+CD103plus/minus,cell type: Lymphocyte,donor #: Donor-28
GSM3043707	GSE111892_GSE111898	Non-involved lung	cell type surface markers: CD45+CD3+CD4-CD8+CD103plus/minus,cell type: Lymphocyte,donor #: Donor-24
GSM3043708	GSE111892_GSE111898	Tumor	cell type surface markers: CD45+CD3+CD4-CD8+CD103plus/minus,cell type: Lymphocyte,donor #: Donor-22
GSM3043709	GSE111892_GSE111898	Tumor	cell type surface markers: CD45+CD3+CD4-CD8+CD103plus/minus,cell type: Lymphocyte,donor #: Donor-17
GSM3043710	GSE111892_GSE111898	Non-involved lung	cell type surface markers: CD45+CD3+CD4-CD8+CD103plus/minus,cell type: Lymphocyte,donor #: Donor-8
GSM3043711	GSE111892_GSE111898	Non-involved lung	cell type surface markers: CD45+CD3+CD4-CD8+CD103plus/minus,cell type: Lymphocyte,donor #: Donor-6
GSM3043712	GSE111892_GSE111898	Tumor	cell type surface markers: CD45+CD3+CD4-CD8+CD103plus/minus,cell type: Lymphocyte,donor #: Donor-14
GSM3043713	GSE111892_GSE111898	Tumor	cell type surface markers: CD45+CD3+CD4-CD8+CD103plus/minus,cell type: Lymphocyte,donor #: Donor-13
GSM3043714	GSE111892_GSE111898	Non-involved lung	cell type surface markers: CD45+CD3+CD4-CD8+CD103plus/minus,cell type: Lymphocyte,donor #: Donor-3
GSM3043715	GSE111892_GSE111898	Non-involved lung	cell type surface markers: CD45+CD3+CD4-CD8+CD103plus/minus,cell type: Lymphocyte,donor #: Donor-16
GSM3043716	GSE111892_GSE111898	Tumor	cell type surface markers: CD45+CD3+CD4-CD8+CD103plus/minus,cell type: Lymphocyte,donor #: Donor-11
GSM3043717	GSE111892_GSE111898	Tumor	cell type surface markers: CD45+CD3+CD4-CD8+CD103plus/minus,cell type: Lymphocyte,donor #: Donor-20
GSM3043718	GSE111892_GSE111898	Tumor	cell type surface markers: CD45+CD3+CD4-CD8+CD103plus/minus,cell type: Lymphocyte,donor #: Donor-20
GSM3043719	GSE111892_GSE111898	Non-involved lung	cell type surface markers: CD45+CD3+CD4-CD8+CD103plus/minus,cell type: Lymphocyte,donor #: Donor-9
GSM3043720	GSE111892_GSE111898	Tumor	cell type surface markers: CD45+CD3+CD4-CD8+CD103plus/minus,cell type: Lymphocyte,donor #: Donor-29
GSM3043721	GSE111892_GSE111898	Tumor	cell type surface markers: CD45+CD3+CD4-CD8+CD103plus/minus,cell type: Lymphocyte,donor #: Donor-21
GSM3043722	GSE111892_GSE111898	Tumor	cell type surface markers: CD45+CD3+CD4-CD8+CD103plus/minus,cell type: Lymphocyte,donor #: Donor-21
GSM3043723	GSE111892_GSE111898	Tumor	cell type surface markers: CD45+CD3+CD4-CD8+CD103plus/minus,cell type: Lymphocyte,donor #: Donor-24
GSM3043724	GSE111892_GSE111898	Tumor	cell type surface markers: CD45+CD3+CD4-CD8+CD103plus/minus,cell type: Lymphocyte,donor #: Donor-28
GSM3043725	GSE111892_GSE111898	Non-involved lung	cell type surface markers: CD45+CD3+CD4-CD8+CD103plus/minus,cell type: Lymphocyte,donor #: Donor-11
GSM3043726	GSE111892_GSE111898	Tumor	cell type surface markers: CD45+CD3+CD4-CD8+CD103plus/minus,cell type: Lymphocyte,donor #: Donor-24
GSM3043727	GSE111892_GSE111898	Tumor	cell type surface markers: CD45+CD3+CD4-CD8+CD103plus/minus,cell type: Lymphocyte,donor #: Donor-23
GSM3043728	GSE111892_GSE111898	Tumor	cell type surface markers: CD45+CD3+CD4-CD8+CD103plus/minus,cell type: Lymphocyte,donor #: Donor-26
GSM3043729	GSE111892_GSE111898	Tumor	cell type surface markers: CD45+CD3+CD4-CD8+CD103plus/minus,cell type: Lymphocyte,donor #: Donor-26
GSM3043730	GSE111892_GSE111898	Tumor	cell type surface markers: CD45+CD3+CD4-CD8+CD103plus/minus,cell type: Lymphocyte,donor #: Donor-18
GSM3043731	GSE111892_GSE111898	Non-involved lung	cell type surface markers: CD45+CD3+CD4-CD8+CD103plus/minus,cell type: Lymphocyte,donor #: Donor-11
GSM3043732	GSE111892_GSE111898	Non-involved lung	cell type surface markers: CD45+CD3+CD4-CD8+CD103plus/minus,cell type: Lymphocyte,donor #: Donor-14
GSM3043733	GSE111892_GSE111898	Non-involved lung	cell type surface markers: CD45+CD3+CD4-CD8+CD103plus/minus,cell type: Lymphocyte,donor #: Donor-30
GSM3043734	GSE111892_GSE111898	Non-involved lung	cell type surface markers: CD45+CD3+CD4-CD8+CD103plus/minus,cell type: Lymphocyte,donor #: Donor-22
GSM3043735	GSE111892_GSE111898	Non-involved lung	cell type surface markers: CD45+CD3+CD4-CD8+CD103plus/minus,cell type: Lymphocyte,donor #: Donor-4
GSM3043736	GSE111892_GSE111898	Tumor	cell type surface markers: CD45+CD3+CD4-CD8+CD103plus/minus,cell type: Lymphocyte,donor #: Donor-18
GSM3043737	GSE111892_GSE111898	Tumor tissue - 4 hours ex-vivo stimulation	cell type surface markers: CD14-CD19-CD20-CD56-CD45+CD3+CD4-CD8+CD103 plus/minus,cell type: Lymphocyte,donor #: Donor-31
GSM3043738	GSE111892_GSE111898	Tumor tissue	cell type surface markers: CD14-CD19-CD20-CD56-CD45+CD3+CD4-CD8+CD103 plus/minus,cell type: Lymphocyte,donor #: Donor-31
GSM3043739	GSE111892_GSE111898	non-involved lung tissue - 4 hours ex-vivo stimulation	cell type surface markers: CD14-CD19-CD20-CD56-CD45+CD3+CD4-CD8+CD103 plus/minus,cell type: Lymphocyte,donor #: Donor-31
GSM3043740	GSE111892_GSE111898	non-involved lung tissue	cell type surface markers: CD14-CD19-CD20-CD56-CD45+CD3+CD4-CD8+CD103 plus/minus,cell type: Lymphocyte,donor #: Donor-31
GSM3043741	GSE111892_GSE111898	Tumor tissue - 4 hours ex-vivo stimulation	cell type surface markers: CD14-CD19-CD20-CD56-CD45+CD3+CD4-CD8+CD103 plus/minus,cell type: Lymphocyte,donor #: Donor-32
GSM3043742	GSE111892_GSE111898	Tumor tissue	cell type surface markers: CD14-CD19-CD20-CD56-CD45+CD3+CD4-CD8+CD103 plus/minus,cell type: Lymphocyte,donor #: Donor-32
GSM3043743	GSE111892_GSE111898	non-involved lung tissue - 4 hours ex-vivo stimulation	cell type surface markers: CD14-CD19-CD20-CD56-CD45+CD3+CD4-CD8+CD103 plus/minus,cell type: Lymphocyte,donor #: Donor-32
GSM3043744	GSE111892_GSE111898	non-involved lung tissue	cell type surface markers: CD14-CD19-CD20-CD56-CD45+CD3+CD4-CD8+CD103 plus/minus,cell type: Lymphocyte,donor #: Donor-32
GSM3043745	GSE111892_GSE111898	Tumor tissue - 4 hours ex-vivo stimulation	cell type surface markers: CD14-CD19-CD20-CD56-CD45+CD3+CD4-CD8+CD103 plus/minus,cell type: Lymphocyte,donor #: Donor-33
GSM3043746	GSE111892_GSE111898	Tumor tissue	cell type surface markers: CD14-CD19-CD20-CD56-CD45+CD3+CD4-CD8+CD103 plus/minus,cell type: Lymphocyte,donor #: Donor-33
GSM3043747	GSE111892_GSE111898	non-involved lung tissue - 4 hours ex-vivo stimulation	cell type surface markers: CD14-CD19-CD20-CD56-CD45+CD3+CD4-CD8+CD103 plus/minus,cell type: Lymphocyte,donor #: Donor-33
GSM3043748	GSE111892_GSE111898	non-involved lung tissue	cell type surface markers: CD14-CD19-CD20-CD56-CD45+CD3+CD4-CD8+CD103 plus/minus,cell type: Lymphocyte,donor #: Donor-33
GSM3043749	GSE111892_GSE111898	Tumor tissue - 4 hours ex-vivo stimulation	cell type surface markers: CD14-CD19-CD20-CD56-CD45+CD3+CD4-CD8+CD103 plus/minus,cell type: Lymphocyte,donor #: Donor-34
GSM3043750	GSE111892_GSE111898	Tumor tissue	cell type surface markers: CD14-CD19-CD20-CD56-CD45+CD3+CD4-CD8+CD103 plus/minus,cell type: Lymphocyte,donor #: Donor-34
GSM3043751	GSE111892_GSE111898	non-involved lung tissue - 4 hours ex-vivo stimulation	cell type surface markers: CD14-CD19-CD20-CD56-CD45+CD3+CD4-CD8+CD103 plus/minus,cell type: Lymphocyte,donor #: Donor-34
GSM3043752	GSE111892_GSE111898	non-involved lung tissue	cell type surface markers: CD14-CD19-CD20-CD56-CD45+CD3+CD4-CD8+CD103 plus/minus,cell type: Lymphocyte,donor #: Donor-34
GSM3043753	GSE111892_GSE111898	Tumor tissue - 4 hours ex-vivo stimulation	cell type surface markers: CD14-CD19-CD20-CD56-CD45+CD3+CD4-CD8+CD103 plus/minus,cell type: Lymphocyte,donor #: Donor-35
GSM3043754	GSE111892_GSE111898	Tumor tissue	cell type surface markers: CD14-CD19-CD20-CD56-CD45+CD3+CD4-CD8+CD103 plus/minus,cell type: Lymphocyte,donor #: Donor-35
GSM3043755	GSE111892_GSE111898	non-involved lung tissue - 4 hours ex-vivo stimulation	cell type surface markers: CD14-CD19-CD20-CD56-CD45+CD3+CD4-CD8+CD103 plus/minus,cell type: Lymphocyte,donor #: Donor-35
GSM3043756	GSE111892_GSE111898	non-involved lung tissue	cell type surface markers: CD14-CD19-CD20-CD56-CD45+CD3+CD4-CD8+CD103 plus/minus,cell type: Lymphocyte,donor #: Donor-35
GSM3043757	GSE111892_GSE111898	Tumor tissue - 4 hours ex-vivo stimulation	cell type surface markers: CD14-CD19-CD20-CD56-CD45+CD3+CD4-CD8+CD103 plus/minus,cell type: Lymphocyte,donor #: Donor-36
GSM3043758	GSE111892_GSE111898	Tumor tissue	cell type surface markers: CD14-CD19-CD20-CD56-CD45+CD3+CD4-CD8+CD103 plus/minus,cell type: Lymphocyte,donor #: Donor-36
GSM3043759	GSE111892_GSE111898	non-involved lung tissue - 4 hours ex-vivo stimulation	cell type surface markers: CD14-CD19-CD20-CD56-CD45+CD3+CD4-CD8+CD103 plus/minus,cell type: Lymphocyte,donor #: Donor-36
GSM3043760	GSE111892_GSE111898	non-involved lung tissue	cell type surface markers: CD14-CD19-CD20-CD56-CD45+CD3+CD4-CD8+CD103 plus/minus,cell type: Lymphocyte,donor #: Donor-36
GSM3043761	GSE111892_GSE111898	Tumor tissue - 4 hours ex-vivo stimulation	cell type surface markers: CD14-CD19-CD20-CD56-CD45+CD3+CD4-CD8+CD103 plus/minus,cell type: Lymphocyte,donor #: Donor-31
GSM3043762	GSE111892_GSE111898	Tumor tissue	cell type surface markers: CD14-CD19-CD20-CD56-CD45+CD3+CD4-CD8+CD103 plus/minus,cell type: Lymphocyte,donor #: Donor-31
GSM3043763	GSE111892_GSE111898	non-involved lung tissue - 4 hours ex-vivo stimulation	cell type surface markers: CD14-CD19-CD20-CD56-CD45+CD3+CD4-CD8+CD103 plus/minus,cell type: Lymphocyte,donor #: Donor-31
GSM3043764	GSE111892_GSE111898	Tumor tissue - 4 hours ex-vivo stimulation	cell type surface markers: CD14-CD19-CD20-CD56-CD45+CD3+CD4-CD8+CD103 plus/minus,cell type: Lymphocyte,donor #: Donor-32
GSM3043765	GSE111892_GSE111898	Tumor tissue	cell type surface markers: CD14-CD19-CD20-CD56-CD45+CD3+CD4-CD8+CD103 plus/minus,cell type: Lymphocyte,donor #: Donor-32
GSM3043766	GSE111892_GSE111898	non-involved lung tissue - 4 hours ex-vivo stimulation	cell type surface markers: CD14-CD19-CD20-CD56-CD45+CD3+CD4-CD8+CD103 plus/minus,cell type: Lymphocyte,donor #: Donor-32
GSM3043767	GSE111892_GSE111898	non-involved lung tissue	cell type surface markers: CD14-CD19-CD20-CD56-CD45+CD3+CD4-CD8+CD103 plus/minus,cell type: Lymphocyte,donor #: Donor-32
GSM3043768	GSE111892_GSE111898	Tumor tissue - 4 hours ex-vivo stimulation	cell type surface markers: CD14-CD19-CD20-CD56-CD45+CD3+CD4-CD8+CD103 plus/minus,cell type: Lymphocyte,donor #: Donor-33
GSM3043769	GSE111892_GSE111898	Tumor tissue	cell type surface markers: CD14-CD19-CD20-CD56-CD45+CD3+CD4-CD8+CD103 plus/minus,cell type: Lymphocyte,donor #: Donor-33
GSM3043770	GSE111892_GSE111898	non-involved lung tissue - 4 hours ex-vivo stimulation	cell type surface markers: CD14-CD19-CD20-CD56-CD45+CD3+CD4-CD8+CD103 plus/minus,cell type: Lymphocyte,donor #: Donor-33
GSM3043771	GSE111892_GSE111898	Tumor tissue - 4 hours ex-vivo stimulation	cell type surface markers: CD14-CD19-CD20-CD56-CD45+CD3+CD4-CD8+CD103 plus/minus,cell type: Lymphocyte,donor #: Donor-34
GSM3043772	GSE111892_GSE111898	Tumor tissue	cell type surface markers: CD14-CD19-CD20-CD56-CD45+CD3+CD4-CD8+CD103 plus/minus,cell type: Lymphocyte,donor #: Donor-34
GSM3043773	GSE111892_GSE111898	non-involved lung tissue - 4 hours ex-vivo stimulation	cell type surface markers: CD14-CD19-CD20-CD56-CD45+CD3+CD4-CD8+CD103 plus/minus,cell type: Lymphocyte,donor #: Donor-34
GSM3043774	GSE111892_GSE111898	non-involved lung tissue	cell type surface markers: CD14-CD19-CD20-CD56-CD45+CD3+CD4-CD8+CD103 plus/minus,cell type: Lymphocyte,donor #: Donor-34
GSM3043775	GSE111892_GSE111898	Tumor tissue - 4 hours ex-vivo stimulation	cell type surface markers: CD14-CD19-CD20-CD56-CD45+CD3+CD4-CD8+CD103 plus/minus,cell type: Lymphocyte,donor #: Donor-35
GSM3043776	GSE111892_GSE111898	Tumor tissue	cell type surface markers: CD14-CD19-CD20-CD56-CD45+CD3+CD4-CD8+CD103 plus/minus,cell type: Lymphocyte,donor #: Donor-35
GSM3043777	GSE111892_GSE111898	non-involved lung tissue - 4 hours ex-vivo stimulation	cell type surface markers: CD14-CD19-CD20-CD56-CD45+CD3+CD4-CD8+CD103 plus/minus,cell type: Lymphocyte,donor #: Donor-35
GSM3043778	GSE111892_GSE111898	non-involved lung tissue	cell type surface markers: CD14-CD19-CD20-CD56-CD45+CD3+CD4-CD8+CD103 plus/minus,cell type: Lymphocyte,donor #: Donor-35
GSM3043779	GSE111892_GSE111898	Tumor tissue - 4 hours ex-vivo stimulation	cell type surface markers: CD14-CD19-CD20-CD56-CD45+CD3+CD4-CD8+CD103 plus/minus,cell type: Lymphocyte,donor #: Donor-36
GSM3043780	GSE111892_GSE111898	Tumor tissue	cell type surface markers: CD14-CD19-CD20-CD56-CD45+CD3+CD4-CD8+CD103 plus/minus,cell type: Lymphocyte,donor #: Donor-36
GSM3043781	GSE111892_GSE111898	non-involved lung tissue - 4 hours ex-vivo stimulation	cell type surface markers: CD14-CD19-CD20-CD56-CD45+CD3+CD4-CD8+CD103 plus/minus,cell type: Lymphocyte,donor #: Donor-36
GSM3043782	GSE111892_GSE111898	non-involved lung tissue	cell type surface markers: CD14-CD19-CD20-CD56-CD45+CD3+CD4-CD8+CD103 plus/minus,cell type: Lymphocyte,donor #: Donor-36
GSM3043783	GSE111892_GSE111898	non-involved lung tissue	cell type surface markers: CD14-CD19-CD20-CD56-CD45+CD3+CD4-CD8+CD103 plus/minus,cell type: Lymphocyte,donor #: Donor-31
GSM3043784	GSE111892_GSE111898	non-involved lung tissue	cell type surface markers: CD14-CD19-CD20-CD56-CD45+CD3+CD4-CD8+CD103 plus/minus,cell type: Lymphocyte,donor #: Donor-33
GSM3043785	GSE111894_GSE111898	Tumor	cell type surface markers: CD103neg,cell type: CD45+CD3+CD8+CD103plus/minus,donor: Donor-40
GSM3043786	GSE111894_GSE111898	Tumor	cell type surface markers: CD103neg,cell type: CD45+CD3+CD8+CD103plus/minus,donor: Donor-40
GSM3043787	GSE111894_GSE111898	Tumor	cell type surface markers: CD103neg,cell type: CD45+CD3+CD8+CD103plus/minus,donor: Donor-40
GSM3043788	GSE111894_GSE111898	Tumor	cell type surface markers: CD103neg,cell type: CD45+CD3+CD8+CD103plus/minus,donor: Donor-40
GSM3043789	GSE111894_GSE111898	Tumor	cell type surface markers: CD103neg,cell type: CD45+CD3+CD8+CD103plus/minus,donor: Donor-40
GSM3043790	GSE111894_GSE111898	Tumor	cell type surface markers: CD103neg,cell type: CD45+CD3+CD8+CD103plus/minus,donor: Donor-40
GSM3043791	GSE111894_GSE111898	Tumor	cell type surface markers: CD103neg,cell type: CD45+CD3+CD8+CD103plus/minus,donor: Donor-40
GSM3043792	GSE111894_GSE111898	Tumor	cell type surface markers: CD103neg,cell type: CD45+CD3+CD8+CD103plus/minus,donor: Donor-40
GSM3043793	GSE111894_GSE111898	Tumor	cell type surface markers: CD103neg,cell type: CD45+CD3+CD8+CD103plus/minus,donor: Donor-40
GSM3043794	GSE111894_GSE111898	Tumor	cell type surface markers: CD103neg,cell type: CD45+CD3+CD8+CD103plus/minus,donor: Donor-40
GSM3043795	GSE111894_GSE111898	Tumor	cell type surface markers: CD103pos,cell type: CD45+CD3+CD8+CD103plus/minus,donor: Donor-40
GSM3043796	GSE111894_GSE111898	Tumor	cell type surface markers: CD103neg,cell type: CD45+CD3+CD8+CD103plus/minus,donor: Donor-40
GSM3043797	GSE111894_GSE111898	Tumor	cell type surface markers: CD103neg,cell type: CD45+CD3+CD8+CD103plus/minus,donor: Donor-40
GSM3043798	GSE111894_GSE111898	Tumor	cell type surface markers: CD103neg,cell type: CD45+CD3+CD8+CD103plus/minus,donor: Donor-40
GSM3043799	GSE111894_GSE111898	Tumor	cell type surface markers: CD103neg,cell type: CD45+CD3+CD8+CD103plus/minus,donor: Donor-40
GSM3043800	GSE111894_GSE111898	Tumor	cell type surface markers: CD103neg,cell type: CD45+CD3+CD8+CD103plus/minus,donor: Donor-40
GSM3043801	GSE111894_GSE111898	Tumor	cell type surface markers: CD103neg,cell type: CD45+CD3+CD8+CD103plus/minus,donor: Donor-40
GSM3043802	GSE111894_GSE111898	Tumor	cell type surface markers: CD103neg,cell type: CD45+CD3+CD8+CD103plus/minus,donor: Donor-40
GSM3043803	GSE111894_GSE111898	Tumor	cell type surface markers: CD103neg,cell type: CD45+CD3+CD8+CD103plus/minus,donor: Donor-40
GSM3043804	GSE111894_GSE111898	Tumor	cell type surface markers: CD103neg,cell type: CD45+CD3+CD8+CD103plus/minus,donor: Donor-40
GSM3043805	GSE111894_GSE111898	Tumor	cell type surface markers: CD103pos,cell type: CD45+CD3+CD8+CD103plus/minus,donor: Donor-40
GSM3043806	GSE111894_GSE111898	Tumor	cell type surface markers: CD103neg,cell type: CD45+CD3+CD8+CD103plus/minus,donor: Donor-40
GSM3043807	GSE111894_GSE111898	Tumor	cell type surface markers: CD103neg,cell type: CD45+CD3+CD8+CD103plus/minus,donor: Donor-40
GSM3043808	GSE111894_GSE111898	Tumor	cell type surface markers: CD103neg,cell type: CD45+CD3+CD8+CD103plus/minus,donor: Donor-40
GSM3043809	GSE111894_GSE111898	Tumor	cell type surface markers: CD103neg,cell type: CD45+CD3+CD8+CD103plus/minus,donor: Donor-40
GSM3043810	GSE111894_GSE111898	Tumor	cell type surface markers: CD103neg,cell type: CD45+CD3+CD8+CD103plus/minus,donor: Donor-40
GSM3043811	GSE111894_GSE111898	Tumor	cell type surface markers: CD103neg,cell type: CD45+CD3+CD8+CD103plus/minus,donor: Donor-40
GSM3043812	GSE111894_GSE111898	Tumor	cell type surface markers: CD103neg,cell type: CD45+CD3+CD8+CD103plus/minus,donor: Donor-40
GSM3043813	GSE111894_GSE111898	Tumor	cell type surface markers: CD103neg,cell type: CD45+CD3+CD8+CD103plus/minus,donor: Donor-40
GSM3043814	GSE111894_GSE111898	Tumor	cell type surface markers: CD103neg,cell type: CD45+CD3+CD8+CD103plus/minus,donor: Donor-40
GSM3043815	GSE111894_GSE111898	Tumor	cell type surface markers: CD103neg,cell type: CD45+CD3+CD8+CD103plus/minus,donor: Donor-40
GSM3043816	GSE111894_GSE111898	Tumor	cell type surface markers: CD103pos,cell type: CD45+CD3+CD8+CD103plus/minus,donor: Donor-40
GSM3043817	GSE111894_GSE111898	Tumor	cell type surface markers: CD103neg,cell type: CD45+CD3+CD8+CD103plus/minus,donor: Donor-40
GSM3043818	GSE111894_GSE111898	Tumor	cell type surface markers: CD103neg,cell type: CD45+CD3+CD8+CD103plus/minus,donor: Donor-40
GSM3043819	GSE111894_GSE111898	Tumor	cell type surface markers: CD103neg,cell type: CD45+CD3+CD8+CD103plus/minus,donor: Donor-40
GSM3043820	GSE111894_GSE111898	Tumor	cell type surface markers: CD103neg,cell type: CD45+CD3+CD8+CD103plus/minus,donor: Donor-40
GSM3043821	GSE111894_GSE111898	Tumor	cell type surface markers: CD103neg,cell type: CD45+CD3+CD8+CD103plus/minus,donor: Donor-40
GSM3043822	GSE111894_GSE111898	Tumor	cell type surface markers: CD103neg,cell type: CD45+CD3+CD8+CD103plus/minus,donor: Donor-40
GSM3043823	GSE111894_GSE111898	Tumor	cell type surface markers: CD103neg,cell type: CD45+CD3+CD8+CD103plus/minus,donor: Donor-40
GSM3043824	GSE111894_GSE111898	Tumor	cell type surface markers: CD103neg,cell type: CD45+CD3+CD8+CD103plus/minus,donor: Donor-40
GSM3043825	GSE111894_GSE111898	Tumor	cell type surface markers: CD103neg,cell type: CD45+CD3+CD8+CD103plus/minus,donor: Donor-40
GSM3043826	GSE111894_GSE111898	Tumor	cell type surface markers: CD103neg,cell type: CD45+CD3+CD8+CD103plus/minus,donor: Donor-40
GSM3043827	GSE111894_GSE111898	Tumor	cell type surface markers: CD103pos,cell type: CD45+CD3+CD8+CD103plus/minus,donor: Donor-40
GSM3043828	GSE111894_GSE111898	Tumor	cell type surface markers: CD103neg,cell type: CD45+CD3+CD8+CD103plus/minus,donor: Donor-40
GSM3043829	GSE111894_GSE111898	Tumor	cell type surface markers: CD103neg,cell type: CD45+CD3+CD8+CD103plus/minus,donor: Donor-40
GSM3043830	GSE111894_GSE111898	Tumor	cell type surface markers: CD103neg,cell type: CD45+CD3+CD8+CD103plus/minus,donor: Donor-40
GSM3043831	GSE111894_GSE111898	Tumor	cell type surface markers: CD103neg,cell type: CD45+CD3+CD8+CD103plus/minus,donor: Donor-40
GSM3043832	GSE111894_GSE111898	Tumor	cell type surface markers: CD103neg,cell type: CD45+CD3+CD8+CD103plus/minus,donor: Donor-40
GSM3043833	GSE111894_GSE111898	Tumor	cell type surface markers: CD103neg,cell type: CD45+CD3+CD8+CD103plus/minus,donor: Donor-40
GSM3043834	GSE111894_GSE111898	Tumor	cell type surface markers: CD103neg,cell type: CD45+CD3+CD8+CD103plus/minus,donor: Donor-40
GSM3043835	GSE111894_GSE111898	Tumor	cell type surface markers: CD103neg,cell type: CD45+CD3+CD8+CD103plus/minus,donor: Donor-40
GSM3043836	GSE111894_GSE111898	Tumor	cell type surface markers: CD103neg,cell type: CD45+CD3+CD8+CD103plus/minus,donor: Donor-40
GSM3043837	GSE111894_GSE111898	Tumor	cell type surface markers: CD103neg,cell type: CD45+CD3+CD8+CD103plus/minus,donor: Donor-40
GSM3043838	GSE111894_GSE111898	Tumor	cell type surface markers: CD103pos,cell type: CD45+CD3+CD8+CD103plus/minus,donor: Donor-40
GSM3043839	GSE111894_GSE111898	Tumor	cell type surface markers: CD103neg,cell type: CD45+CD3+CD8+CD103plus/minus,donor: Donor-40
GSM3043840	GSE111894_GSE111898	Tumor	cell type surface markers: CD103neg,cell type: CD45+CD3+CD8+CD103plus/minus,donor: Donor-40
GSM3043841	GSE111894_GSE111898	Tumor	cell type surface markers: CD103neg,cell type: CD45+CD3+CD8+CD103plus/minus,donor: Donor-40
GSM3043842	GSE111894_GSE111898	Tumor	cell type surface markers: CD103neg,cell type: CD45+CD3+CD8+CD103plus/minus,donor: Donor-40
GSM3043843	GSE111894_GSE111898	Tumor	cell type surface markers: CD103neg,cell type: CD45+CD3+CD8+CD103plus/minus,donor: Donor-40
GSM3043844	GSE111894_GSE111898	Tumor	cell type surface markers: CD103neg,cell type: CD45+CD3+CD8+CD103plus/minus,donor: Donor-40
GSM3043845	GSE111894_GSE111898	Tumor	cell type surface markers: CD103neg,cell type: CD45+CD3+CD8+CD103plus/minus,donor: Donor-40
GSM3043846	GSE111894_GSE111898	Tumor	cell type surface markers: CD103neg,cell type: CD45+CD3+CD8+CD103plus/minus,donor: Donor-40
GSM3043847	GSE111894_GSE111898	Tumor	cell type surface markers: CD103neg,cell type: CD45+CD3+CD8+CD103plus/minus,donor: Donor-40
GSM3043848	GSE111894_GSE111898	Tumor	cell type surface markers: CD103neg,cell type: CD45+CD3+CD8+CD103plus/minus,donor: Donor-40
GSM3043849	GSE111894_GSE111898	Tumor	cell type surface markers: CD103pos,cell type: CD45+CD3+CD8+CD103plus/minus,donor: Donor-40
GSM3043850	GSE111894_GSE111898	Tumor	cell type surface markers: CD103neg,cell type: CD45+CD3+CD8+CD103plus/minus,donor: Donor-40
GSM3043851	GSE111894_GSE111898	Tumor	cell type surface markers: CD103neg,cell type: CD45+CD3+CD8+CD103plus/minus,donor: Donor-40
GSM3043852	GSE111894_GSE111898	Tumor	cell type surface markers: CD103neg,cell type: CD45+CD3+CD8+CD103plus/minus,donor: Donor-40
GSM3043853	GSE111894_GSE111898	Tumor	cell type surface markers: CD103neg,cell type: CD45+CD3+CD8+CD103plus/minus,donor: Donor-40
GSM3043854	GSE111894_GSE111898	Tumor	cell type surface markers: CD103neg,cell type: CD45+CD3+CD8+CD103plus/minus,donor: Donor-40
GSM3043855	GSE111894_GSE111898	Tumor	cell type surface markers: CD103neg,cell type: CD45+CD3+CD8+CD103plus/minus,donor: Donor-40
GSM3043856	GSE111894_GSE111898	Tumor	cell type surface markers: CD103neg,cell type: CD45+CD3+CD8+CD103plus/minus,donor: Donor-40
GSM3043857	GSE111894_GSE111898	Tumor	cell type surface markers: CD103neg,cell type: CD45+CD3+CD8+CD103plus/minus,donor: Donor-40
GSM3043858	GSE111894_GSE111898	Tumor	cell type surface markers: CD103neg,cell type: CD45+CD3+CD8+CD103plus/minus,donor: Donor-40
GSM3043859	GSE111894_GSE111898	Tumor	cell type surface markers: CD103neg,cell type: CD45+CD3+CD8+CD103plus/minus,donor: Donor-40
GSM3043860	GSE111894_GSE111898	Tumor	cell type surface markers: CD103pos,cell type: CD45+CD3+CD8+CD103plus/minus,donor: Donor-40
GSM3043861	GSE111894_GSE111898	Tumor	cell type surface markers: CD103neg,cell type: CD45+CD3+CD8+CD103plus/minus,donor: Donor-40
GSM3043862	GSE111894_GSE111898	Tumor	cell type surface markers: CD103neg,cell type: CD45+CD3+CD8+CD103plus/minus,donor: Donor-40
GSM3043863	GSE111894_GSE111898	Tumor	cell type surface markers: CD103neg,cell type: CD45+CD3+CD8+CD103plus/minus,donor: Donor-40
GSM3043864	GSE111894_GSE111898	Tumor	cell type surface markers: CD103neg,cell type: CD45+CD3+CD8+CD103plus/minus,donor: Donor-40
GSM3043865	GSE111894_GSE111898	Tumor	cell type surface markers: CD103neg,cell type: CD45+CD3+CD8+CD103plus/minus,donor: Donor-40
GSM3043866	GSE111894_GSE111898	Tumor	cell type surface markers: CD103neg,cell type: CD45+CD3+CD8+CD103plus/minus,donor: Donor-40
GSM3043867	GSE111894_GSE111898	Tumor	cell type surface markers: CD103neg,cell type: CD45+CD3+CD8+CD103plus/minus,donor: Donor-40
GSM3043868	GSE111894_GSE111898	Tumor	cell type surface markers: CD103neg,cell type: CD45+CD3+CD8+CD103plus/minus,donor: Donor-40
GSM3043869	GSE111894_GSE111898	Tumor	cell type surface markers: CD103neg,cell type: CD45+CD3+CD8+CD103plus/minus,donor: Donor-40
GSM3043870	GSE111894_GSE111898	Tumor	cell type surface markers: CD103neg,cell type: CD45+CD3+CD8+CD103plus/minus,donor: Donor-40
GSM3043871	GSE111894_GSE111898	Tumor	cell type surface markers: CD103pos,cell type: CD45+CD3+CD8+CD103plus/minus,donor: Donor-40
GSM3043872	GSE111894_GSE111898	Tumor	cell type surface markers: CD103neg,cell type: CD45+CD3+CD8+CD103plus/minus,donor: Donor-40
GSM3043873	GSE111894_GSE111898	Tumor	cell type surface markers: CD103neg,cell type: CD45+CD3+CD8+CD103plus/minus,donor: Donor-40
GSM3043874	GSE111894_GSE111898	Tumor	cell type surface markers: CD103neg,cell type: CD45+CD3+CD8+CD103plus/minus,donor: Donor-40
GSM3043875	GSE111894_GSE111898	Tumor	cell type surface markers: CD103neg,cell type: CD45+CD3+CD8+CD103plus/minus,donor: Donor-40
GSM3043876	GSE111894_GSE111898	Tumor	cell type surface markers: CD103neg,cell type: CD45+CD3+CD8+CD103plus/minus,donor: Donor-40
GSM3043877	GSE111894_GSE111898	Tumor	cell type surface markers: CD103neg,cell type: CD45+CD3+CD8+CD103plus/minus,donor: Donor-40
GSM3043878	GSE111894_GSE111898	Tumor	cell type surface markers: CD103neg,cell type: CD45+CD3+CD8+CD103plus/minus,donor: Donor-40
GSM3043879	GSE111894_GSE111898	Tumor	cell type surface markers: CD103neg,cell type: CD45+CD3+CD8+CD103plus/minus,donor: Donor-40
GSM3043880	GSE111894_GSE111898	Tumor	cell type surface markers: CD103neg,cell type: CD45+CD3+CD8+CD103plus/minus,donor: Donor-40
GSM3043881	GSE111894_GSE111898	Tumor	cell type surface markers: CD103neg,cell type: CD45+CD3+CD8+CD103plus/minus,donor: Donor-40
GSM3043882	GSE111894_GSE111898	Tumor	cell type surface markers: CD103pos,cell type: CD45+CD3+CD8+CD103plus/minus,donor: Donor-40
GSM3043883	GSE111894_GSE111898	Tumor	cell type surface markers: CD103pos,cell type: CD45+CD3+CD8+CD103plus/minus,donor: Donor-39
GSM3043884	GSE111894_GSE111898	Tumor	cell type surface markers: CD103pos,cell type: CD45+CD3+CD8+CD103plus/minus,donor: Donor-39
GSM3043885	GSE111894_GSE111898	Tumor	cell type surface markers: CD103pos,cell type: CD45+CD3+CD8+CD103plus/minus,donor: Donor-39
GSM3043886	GSE111894_GSE111898	Tumor	cell type surface markers: CD103pos,cell type: CD45+CD3+CD8+CD103plus/minus,donor: Donor-39
GSM3043887	GSE111894_GSE111898	Tumor	cell type surface markers: CD103pos,cell type: CD45+CD3+CD8+CD103plus/minus,donor: Donor-39
GSM3043888	GSE111894_GSE111898	Tumor	cell type surface markers: CD103pos,cell type: CD45+CD3+CD8+CD103plus/minus,donor: Donor-39
GSM3043889	GSE111894_GSE111898	Tumor	cell type surface markers: CD103pos,cell type: CD45+CD3+CD8+CD103plus/minus,donor: Donor-39
GSM3043890	GSE111894_GSE111898	Tumor	cell type surface markers: CD103pos,cell type: CD45+CD3+CD8+CD103plus/minus,donor: Donor-39
GSM3043891	GSE111894_GSE111898	Tumor	cell type surface markers: CD103pos,cell type: CD45+CD3+CD8+CD103plus/minus,donor: Donor-39
GSM3043892	GSE111894_GSE111898	Tumor	cell type surface markers: CD103pos,cell type: CD45+CD3+CD8+CD103plus/minus,donor: Donor-39
GSM3043893	GSE111894_GSE111898	Tumor	cell type surface markers: CD103pos,cell type: CD45+CD3+CD8+CD103plus/minus,donor: Donor-40
GSM3043894	GSE111894_GSE111898	Tumor	cell type surface markers: CD103pos,cell type: CD45+CD3+CD8+CD103plus/minus,donor: Donor-40
GSM3043895	GSE111894_GSE111898	Tumor	cell type surface markers: CD103pos,cell type: CD45+CD3+CD8+CD103plus/minus,donor: Donor-39
GSM3043896	GSE111894_GSE111898	Tumor	cell type surface markers: CD103pos,cell type: CD45+CD3+CD8+CD103plus/minus,donor: Donor-39
GSM3043897	GSE111894_GSE111898	Tumor	cell type surface markers: CD103pos,cell type: CD45+CD3+CD8+CD103plus/minus,donor: Donor-39
GSM3043898	GSE111894_GSE111898	Tumor	cell type surface markers: CD103pos,cell type: CD45+CD3+CD8+CD103plus/minus,donor: Donor-39
GSM3043899	GSE111894_GSE111898	Tumor	cell type surface markers: CD103pos,cell type: CD45+CD3+CD8+CD103plus/minus,donor: Donor-39
GSM3043900	GSE111894_GSE111898	Tumor	cell type surface markers: CD103pos,cell type: CD45+CD3+CD8+CD103plus/minus,donor: Donor-39
GSM3043901	GSE111894_GSE111898	Tumor	cell type surface markers: CD103pos,cell type: CD45+CD3+CD8+CD103plus/minus,donor: Donor-39
GSM3043902	GSE111894_GSE111898	Tumor	cell type surface markers: CD103pos,cell type: CD45+CD3+CD8+CD103plus/minus,donor: Donor-39
GSM3043903	GSE111894_GSE111898	Tumor	cell type surface markers: CD103pos,cell type: CD45+CD3+CD8+CD103plus/minus,donor: Donor-39
GSM3043904	GSE111894_GSE111898	Tumor	cell type surface markers: CD103pos,cell type: CD45+CD3+CD8+CD103plus/minus,donor: Donor-40
GSM3043905	GSE111894_GSE111898	Tumor	cell type surface markers: CD103pos,cell type: CD45+CD3+CD8+CD103plus/minus,donor: Donor-39
GSM3043906	GSE111894_GSE111898	Tumor	cell type surface markers: CD103pos,cell type: CD45+CD3+CD8+CD103plus/minus,donor: Donor-39
GSM3043907	GSE111894_GSE111898	Tumor	cell type surface markers: CD103pos,cell type: CD45+CD3+CD8+CD103plus/minus,donor: Donor-39
GSM3043908	GSE111894_GSE111898	Tumor	cell type surface markers: CD103pos,cell type: CD45+CD3+CD8+CD103plus/minus,donor: Donor-39
GSM3043909	GSE111894_GSE111898	Tumor	cell type surface markers: CD103pos,cell type: CD45+CD3+CD8+CD103plus/minus,donor: Donor-39
GSM3043910	GSE111894_GSE111898	Tumor	cell type surface markers: CD103pos,cell type: CD45+CD3+CD8+CD103plus/minus,donor: Donor-39
GSM3043911	GSE111894_GSE111898	Tumor	cell type surface markers: CD103pos,cell type: CD45+CD3+CD8+CD103plus/minus,donor: Donor-39
GSM3043912	GSE111894_GSE111898	Tumor	cell type surface markers: CD103pos,cell type: CD45+CD3+CD8+CD103plus/minus,donor: Donor-39
GSM3043913	GSE111894_GSE111898	Tumor	cell type surface markers: CD103pos,cell type: CD45+CD3+CD8+CD103plus/minus,donor: Donor-39
GSM3043914	GSE111894_GSE111898	Tumor	cell type surface markers: CD103pos,cell type: CD45+CD3+CD8+CD103plus/minus,donor: Donor-39
GSM3043915	GSE111894_GSE111898	Tumor	cell type surface markers: CD103pos,cell type: CD45+CD3+CD8+CD103plus/minus,donor: Donor-40
GSM3043916	GSE111894_GSE111898	Tumor	cell type surface markers: CD103pos,cell type: CD45+CD3+CD8+CD103plus/minus,donor: Donor-39
GSM3043917	GSE111894_GSE111898	Tumor	cell type surface markers: CD103pos,cell type: CD45+CD3+CD8+CD103plus/minus,donor: Donor-39
GSM3043918	GSE111894_GSE111898	Tumor	cell type surface markers: CD103pos,cell type: CD45+CD3+CD8+CD103plus/minus,donor: Donor-39
GSM3043919	GSE111894_GSE111898	Tumor	cell type surface markers: CD103pos,cell type: CD45+CD3+CD8+CD103plus/minus,donor: Donor-39
GSM3043920	GSE111894_GSE111898	Tumor	cell type surface markers: CD103pos,cell type: CD45+CD3+CD8+CD103plus/minus,donor: Donor-39
GSM3043921	GSE111894_GSE111898	Tumor	cell type surface markers: CD103pos,cell type: CD45+CD3+CD8+CD103plus/minus,donor: Donor-39
GSM3043922	GSE111894_GSE111898	Tumor	cell type surface markers: CD103pos,cell type: CD45+CD3+CD8+CD103plus/minus,donor: Donor-39
GSM3043923	GSE111894_GSE111898	Tumor	cell type surface markers: CD103pos,cell type: CD45+CD3+CD8+CD103plus/minus,donor: Donor-39
GSM3043924	GSE111894_GSE111898	Tumor	cell type surface markers: CD103pos,cell type: CD45+CD3+CD8+CD103plus/minus,donor: Donor-39
GSM3043925	GSE111894_GSE111898	Tumor	cell type surface markers: CD103pos,cell type: CD45+CD3+CD8+CD103plus/minus,donor: Donor-39
GSM3043926	GSE111894_GSE111898	Tumor	cell type surface markers: CD103pos,cell type: CD45+CD3+CD8+CD103plus/minus,donor: Donor-40
GSM3043927	GSE111894_GSE111898	Tumor	cell type surface markers: CD103pos,cell type: CD45+CD3+CD8+CD103plus/minus,donor: Donor-39
GSM3043928	GSE111894_GSE111898	Tumor	cell type surface markers: CD103pos,cell type: CD45+CD3+CD8+CD103plus/minus,donor: Donor-39
GSM3043929	GSE111894_GSE111898	Tumor	cell type surface markers: CD103pos,cell type: CD45+CD3+CD8+CD103plus/minus,donor: Donor-39
GSM3043930	GSE111894_GSE111898	Tumor	cell type surface markers: CD103pos,cell type: CD45+CD3+CD8+CD103plus/minus,donor: Donor-39
GSM3043931	GSE111894_GSE111898	Tumor	cell type surface markers: CD103pos,cell type: CD45+CD3+CD8+CD103plus/minus,donor: Donor-39
GSM3043932	GSE111894_GSE111898	Tumor	cell type surface markers: CD103pos,cell type: CD45+CD3+CD8+CD103plus/minus,donor: Donor-39
GSM3043933	GSE111894_GSE111898	Tumor	cell type surface markers: CD103pos,cell type: CD45+CD3+CD8+CD103plus/minus,donor: Donor-39
GSM3043934	GSE111894_GSE111898	Tumor	cell type surface markers: CD103pos,cell type: CD45+CD3+CD8+CD103plus/minus,donor: Donor-40
GSM3043935	GSE111894_GSE111898	Tumor	cell type surface markers: CD103pos,cell type: CD45+CD3+CD8+CD103plus/minus,donor: Donor-39
GSM3043936	GSE111894_GSE111898	Tumor	cell type surface markers: CD103pos,cell type: CD45+CD3+CD8+CD103plus/minus,donor: Donor-39
GSM3043937	GSE111894_GSE111898	Tumor	cell type surface markers: CD103pos,cell type: CD45+CD3+CD8+CD103plus/minus,donor: Donor-39
GSM3043938	GSE111894_GSE111898	Tumor	cell type surface markers: CD103pos,cell type: CD45+CD3+CD8+CD103plus/minus,donor: Donor-39
GSM3043939	GSE111894_GSE111898	Tumor	cell type surface markers: CD103pos,cell type: CD45+CD3+CD8+CD103plus/minus,donor: Donor-39
GSM3043940	GSE111894_GSE111898	Tumor	cell type surface markers: CD103pos,cell type: CD45+CD3+CD8+CD103plus/minus,donor: Donor-39
GSM3043941	GSE111894_GSE111898	Tumor	cell type surface markers: CD103pos,cell type: CD45+CD3+CD8+CD103plus/minus,donor: Donor-39
GSM3043942	GSE111894_GSE111898	Tumor	cell type surface markers: CD103pos,cell type: CD45+CD3+CD8+CD103plus/minus,donor: Donor-39
GSM3043943	GSE111894_GSE111898	Tumor	cell type surface markers: CD103pos,cell type: CD45+CD3+CD8+CD103plus/minus,donor: Donor-39
GSM3043944	GSE111894_GSE111898	Tumor	cell type surface markers: CD103pos,cell type: CD45+CD3+CD8+CD103plus/minus,donor: Donor-39
GSM3043945	GSE111894_GSE111898	Tumor	cell type surface markers: CD103pos,cell type: CD45+CD3+CD8+CD103plus/minus,donor: Donor-40
GSM3043946	GSE111894_GSE111898	Tumor	cell type surface markers: CD103pos,cell type: CD45+CD3+CD8+CD103plus/minus,donor: Donor-39
GSM3043947	GSE111894_GSE111898	Tumor	cell type surface markers: CD103pos,cell type: CD45+CD3+CD8+CD103plus/minus,donor: Donor-39
GSM3043948	GSE111894_GSE111898	Tumor	cell type surface markers: CD103pos,cell type: CD45+CD3+CD8+CD103plus/minus,donor: Donor-39
GSM3043949	GSE111894_GSE111898	Tumor	cell type surface markers: CD103pos,cell type: CD45+CD3+CD8+CD103plus/minus,donor: Donor-39
GSM3043950	GSE111894_GSE111898	Tumor	cell type surface markers: CD103pos,cell type: CD45+CD3+CD8+CD103plus/minus,donor: Donor-39
GSM3043951	GSE111894_GSE111898	Tumor	cell type surface markers: CD103pos,cell type: CD45+CD3+CD8+CD103plus/minus,donor: Donor-39
GSM3043952	GSE111894_GSE111898	Tumor	cell type surface markers: CD103pos,cell type: CD45+CD3+CD8+CD103plus/minus,donor: Donor-39
GSM3043953	GSE111894_GSE111898	Tumor	cell type surface markers: CD103pos,cell type: CD45+CD3+CD8+CD103plus/minus,donor: Donor-39
GSM3043954	GSE111894_GSE111898	Tumor	cell type surface markers: CD103pos,cell type: CD45+CD3+CD8+CD103plus/minus,donor: Donor-39
GSM3043955	GSE111894_GSE111898	Tumor	cell type surface markers: CD103pos,cell type: CD45+CD3+CD8+CD103plus/minus,donor: Donor-39
GSM3043956	GSE111894_GSE111898	Tumor	cell type surface markers: CD103pos,cell type: CD45+CD3+CD8+CD103plus/minus,donor: Donor-40
GSM3043957	GSE111894_GSE111898	Tumor	cell type surface markers: CD103pos,cell type: CD45+CD3+CD8+CD103plus/minus,donor: Donor-39
GSM3043958	GSE111894_GSE111898	Tumor	cell type surface markers: CD103pos,cell type: CD45+CD3+CD8+CD103plus/minus,donor: Donor-39
GSM3043959	GSE111894_GSE111898	Tumor	cell type surface markers: CD103pos,cell type: CD45+CD3+CD8+CD103plus/minus,donor: Donor-39
GSM3043960	GSE111894_GSE111898	Tumor	cell type surface markers: CD103pos,cell type: CD45+CD3+CD8+CD103plus/minus,donor: Donor-39
GSM3043961	GSE111894_GSE111898	Tumor	cell type surface markers: CD103pos,cell type: CD45+CD3+CD8+CD103plus/minus,donor: Donor-39
GSM3043962	GSE111894_GSE111898	Tumor	cell type surface markers: CD103pos,cell type: CD45+CD3+CD8+CD103plus/minus,donor: Donor-39
GSM3043963	GSE111894_GSE111898	Tumor	cell type surface markers: CD103pos,cell type: CD45+CD3+CD8+CD103plus/minus,donor: Donor-39
GSM3043964	GSE111894_GSE111898	Tumor	cell type surface markers: CD103pos,cell type: CD45+CD3+CD8+CD103plus/minus,donor: Donor-39
GSM3043965	GSE111894_GSE111898	Tumor	cell type surface markers: CD103pos,cell type: CD45+CD3+CD8+CD103plus/minus,donor: Donor-39
GSM3043966	GSE111894_GSE111898	Tumor	cell type surface markers: CD103pos,cell type: CD45+CD3+CD8+CD103plus/minus,donor: Donor-39
GSM3043967	GSE111894_GSE111898	Tumor	cell type surface markers: CD103pos,cell type: CD45+CD3+CD8+CD103plus/minus,donor: Donor-40
GSM3043968	GSE111894_GSE111898	Tumor	cell type surface markers: CD103pos,cell type: CD45+CD3+CD8+CD103plus/minus,donor: Donor-39
GSM3043969	GSE111894_GSE111898	Tumor	cell type surface markers: CD103pos,cell type: CD45+CD3+CD8+CD103plus/minus,donor: Donor-39
GSM3043970	GSE111894_GSE111898	Tumor	cell type surface markers: CD103pos,cell type: CD45+CD3+CD8+CD103plus/minus,donor: Donor-39
GSM3043971	GSE111894_GSE111898	Tumor	cell type surface markers: CD103pos,cell type: CD45+CD3+CD8+CD103plus/minus,donor: Donor-39
GSM3043972	GSE111894_GSE111898	Tumor	cell type surface markers: CD103pos,cell type: CD45+CD3+CD8+CD103plus/minus,donor: Donor-39
GSM3043973	GSE111894_GSE111898	Tumor	cell type surface markers: CD103pos,cell type: CD45+CD3+CD8+CD103plus/minus,donor: Donor-39
GSM3043974	GSE111894_GSE111898	Tumor	cell type surface markers: CD103pos,cell type: CD45+CD3+CD8+CD103plus/minus,donor: Donor-39
GSM3043975	GSE111894_GSE111898	Tumor	cell type surface markers: CD103pos,cell type: CD45+CD3+CD8+CD103plus/minus,donor: Donor-39
GSM3043976	GSE111894_GSE111898	Tumor	cell type surface markers: CD103pos,cell type: CD45+CD3+CD8+CD103plus/minus,donor: Donor-40
GSM3043977	GSE111894_GSE111898	Tumor	cell type surface markers: CD103pos,cell type: CD45+CD3+CD8+CD103plus/minus,donor: Donor-39
GSM3043978	GSE111894_GSE111898	Tumor	cell type surface markers: CD103pos,cell type: CD45+CD3+CD8+CD103plus/minus,donor: Donor-39
GSM3043979	GSE111894_GSE111898	Tumor	cell type surface markers: CD103pos,cell type: CD45+CD3+CD8+CD103plus/minus,donor: Donor-39
GSM3043980	GSE111894_GSE111898	Tumor	cell type surface markers: CD103pos,cell type: CD45+CD3+CD8+CD103plus/minus,donor: Donor-39
GSM3043981	GSE111894_GSE111898	Tumor	cell type surface markers: CD103pos,cell type: CD45+CD3+CD8+CD103plus/minus,donor: Donor-39
GSM3043982	GSE111894_GSE111898	Tumor	cell type surface markers: CD103pos,cell type: CD45+CD3+CD8+CD103plus/minus,donor: Donor-39
GSM3043983	GSE111894_GSE111898	Tumor	cell type surface markers: CD103neg,cell type: CD45+CD3+CD8+CD103plus/minus,donor: Donor-39
GSM3043984	GSE111894_GSE111898	Tumor	cell type surface markers: CD103neg,cell type: CD45+CD3+CD8+CD103plus/minus,donor: Donor-39
GSM3043985	GSE111894_GSE111898	Tumor	cell type surface markers: CD103neg,cell type: CD45+CD3+CD8+CD103plus/minus,donor: Donor-39
GSM3043986	GSE111894_GSE111898	Tumor	cell type surface markers: CD103pos,cell type: CD45+CD3+CD8+CD103plus/minus,donor: Donor-40
GSM3043987	GSE111894_GSE111898	Tumor	cell type surface markers: CD103neg,cell type: CD45+CD3+CD8+CD103plus/minus,donor: Donor-39
GSM3043988	GSE111894_GSE111898	Tumor	cell type surface markers: CD103neg,cell type: CD45+CD3+CD8+CD103plus/minus,donor: Donor-39
GSM3043989	GSE111894_GSE111898	Tumor	cell type surface markers: CD103neg,cell type: CD45+CD3+CD8+CD103plus/minus,donor: Donor-39
GSM3043990	GSE111894_GSE111898	Tumor	cell type surface markers: CD103neg,cell type: CD45+CD3+CD8+CD103plus/minus,donor: Donor-39
GSM3043991	GSE111894_GSE111898	Tumor	cell type surface markers: CD103neg,cell type: CD45+CD3+CD8+CD103plus/minus,donor: Donor-39
GSM3043992	GSE111894_GSE111898	Tumor	cell type surface markers: CD103neg,cell type: CD45+CD3+CD8+CD103plus/minus,donor: Donor-39
GSM3043993	GSE111894_GSE111898	Tumor	cell type surface markers: CD103neg,cell type: CD45+CD3+CD8+CD103plus/minus,donor: Donor-39
GSM3043994	GSE111894_GSE111898	Tumor	cell type surface markers: CD103neg,cell type: CD45+CD3+CD8+CD103plus/minus,donor: Donor-39
GSM3043995	GSE111894_GSE111898	Tumor	cell type surface markers: CD103neg,cell type: CD45+CD3+CD8+CD103plus/minus,donor: Donor-39
GSM3043996	GSE111894_GSE111898	Tumor	cell type surface markers: CD103neg,cell type: CD45+CD3+CD8+CD103plus/minus,donor: Donor-39
GSM3043997	GSE111894_GSE111898	Tumor	cell type surface markers: CD103pos,cell type: CD45+CD3+CD8+CD103plus/minus,donor: Donor-40
GSM3043998	GSE111894_GSE111898	Tumor	cell type surface markers: CD103pos,cell type: CD45+CD3+CD8+CD103plus/minus,donor: Donor-40
GSM3043999	GSE111894_GSE111898	Tumor	cell type surface markers: CD103neg,cell type: CD45+CD3+CD8+CD103plus/minus,donor: Donor-39
GSM3044000	GSE111894_GSE111898	Tumor	cell type surface markers: CD103neg,cell type: CD45+CD3+CD8+CD103plus/minus,donor: Donor-39
GSM3044001	GSE111894_GSE111898	Tumor	cell type surface markers: CD103neg,cell type: CD45+CD3+CD8+CD103plus/minus,donor: Donor-39
GSM3044002	GSE111894_GSE111898	Tumor	cell type surface markers: CD103neg,cell type: CD45+CD3+CD8+CD103plus/minus,donor: Donor-39
GSM3044003	GSE111894_GSE111898	Tumor	cell type surface markers: CD103neg,cell type: CD45+CD3+CD8+CD103plus/minus,donor: Donor-39
GSM3044004	GSE111894_GSE111898	Tumor	cell type surface markers: CD103neg,cell type: CD45+CD3+CD8+CD103plus/minus,donor: Donor-39
GSM3044005	GSE111894_GSE111898	Tumor	cell type surface markers: CD103neg,cell type: CD45+CD3+CD8+CD103plus/minus,donor: Donor-39
GSM3044006	GSE111894_GSE111898	Tumor	cell type surface markers: CD103neg,cell type: CD45+CD3+CD8+CD103plus/minus,donor: Donor-39
GSM3044007	GSE111894_GSE111898	Tumor	cell type surface markers: CD103neg,cell type: CD45+CD3+CD8+CD103plus/minus,donor: Donor-39
GSM3044008	GSE111894_GSE111898	Tumor	cell type surface markers: CD103neg,cell type: CD45+CD3+CD8+CD103plus/minus,donor: Donor-39
GSM3044009	GSE111894_GSE111898	Tumor	cell type surface markers: CD103pos,cell type: CD45+CD3+CD8+CD103plus/minus,donor: Donor-40
GSM3044010	GSE111894_GSE111898	Tumor	cell type surface markers: CD103neg,cell type: CD45+CD3+CD8+CD103plus/minus,donor: Donor-39
GSM3044011	GSE111894_GSE111898	Tumor	cell type surface markers: CD103neg,cell type: CD45+CD3+CD8+CD103plus/minus,donor: Donor-39
GSM3044012	GSE111894_GSE111898	Tumor	cell type surface markers: CD103neg,cell type: CD45+CD3+CD8+CD103plus/minus,donor: Donor-39
GSM3044013	GSE111894_GSE111898	Tumor	cell type surface markers: CD103neg,cell type: CD45+CD3+CD8+CD103plus/minus,donor: Donor-39
GSM3044014	GSE111894_GSE111898	Tumor	cell type surface markers: CD103neg,cell type: CD45+CD3+CD8+CD103plus/minus,donor: Donor-39
GSM3044015	GSE111894_GSE111898	Tumor	cell type surface markers: CD103neg,cell type: CD45+CD3+CD8+CD103plus/minus,donor: Donor-39
GSM3044016	GSE111894_GSE111898	Tumor	cell type surface markers: CD103neg,cell type: CD45+CD3+CD8+CD103plus/minus,donor: Donor-39
GSM3044017	GSE111894_GSE111898	Tumor	cell type surface markers: CD103neg,cell type: CD45+CD3+CD8+CD103plus/minus,donor: Donor-39
GSM3044018	GSE111894_GSE111898	Tumor	cell type surface markers: CD103pos,cell type: CD45+CD3+CD8+CD103plus/minus,donor: Donor-40
GSM3044019	GSE111894_GSE111898	Tumor	cell type surface markers: CD103neg,cell type: CD45+CD3+CD8+CD103plus/minus,donor: Donor-39
GSM3044020	GSE111894_GSE111898	Tumor	cell type surface markers: CD103neg,cell type: CD45+CD3+CD8+CD103plus/minus,donor: Donor-39
GSM3044021	GSE111894_GSE111898	Tumor	cell type surface markers: CD103neg,cell type: CD45+CD3+CD8+CD103plus/minus,donor: Donor-39
GSM3044022	GSE111894_GSE111898	Tumor	cell type surface markers: CD103neg,cell type: CD45+CD3+CD8+CD103plus/minus,donor: Donor-39
GSM3044023	GSE111894_GSE111898	Tumor	cell type surface markers: CD103neg,cell type: CD45+CD3+CD8+CD103plus/minus,donor: Donor-39
GSM3044024	GSE111894_GSE111898	Tumor	cell type surface markers: CD103neg,cell type: CD45+CD3+CD8+CD103plus/minus,donor: Donor-39
GSM3044025	GSE111894_GSE111898	Tumor	cell type surface markers: CD103neg,cell type: CD45+CD3+CD8+CD103plus/minus,donor: Donor-39
GSM3044026	GSE111894_GSE111898	Tumor	cell type surface markers: CD103neg,cell type: CD45+CD3+CD8+CD103plus/minus,donor: Donor-39
GSM3044027	GSE111894_GSE111898	Tumor	cell type surface markers: CD103neg,cell type: CD45+CD3+CD8+CD103plus/minus,donor: Donor-39
GSM3044028	GSE111894_GSE111898	Tumor	cell type surface markers: CD103pos,cell type: CD45+CD3+CD8+CD103plus/minus,donor: Donor-40
GSM3044029	GSE111894_GSE111898	Tumor	cell type surface markers: CD103neg,cell type: CD45+CD3+CD8+CD103plus/minus,donor: Donor-39
GSM3044030	GSE111894_GSE111898	Tumor	cell type surface markers: CD103neg,cell type: CD45+CD3+CD8+CD103plus/minus,donor: Donor-39
GSM3044031	GSE111894_GSE111898	Tumor	cell type surface markers: CD103neg,cell type: CD45+CD3+CD8+CD103plus/minus,donor: Donor-39
GSM3044032	GSE111894_GSE111898	Tumor	cell type surface markers: CD103neg,cell type: CD45+CD3+CD8+CD103plus/minus,donor: Donor-39
GSM3044033	GSE111894_GSE111898	Tumor	cell type surface markers: CD103neg,cell type: CD45+CD3+CD8+CD103plus/minus,donor: Donor-39
GSM3044034	GSE111894_GSE111898	Tumor	cell type surface markers: CD103neg,cell type: CD45+CD3+CD8+CD103plus/minus,donor: Donor-39
GSM3044035	GSE111894_GSE111898	Tumor	cell type surface markers: CD103neg,cell type: CD45+CD3+CD8+CD103plus/minus,donor: Donor-39
GSM3044036	GSE111894_GSE111898	Tumor	cell type surface markers: CD103neg,cell type: CD45+CD3+CD8+CD103plus/minus,donor: Donor-39
GSM3044037	GSE111894_GSE111898	Tumor	cell type surface markers: CD103neg,cell type: CD45+CD3+CD8+CD103plus/minus,donor: Donor-39
GSM3044038	GSE111894_GSE111898	Tumor	cell type surface markers: CD103pos,cell type: CD45+CD3+CD8+CD103plus/minus,donor: Donor-40
GSM3044039	GSE111894_GSE111898	Tumor	cell type surface markers: CD103neg,cell type: CD45+CD3+CD8+CD103plus/minus,donor: Donor-39
GSM3044040	GSE111894_GSE111898	Tumor	cell type surface markers: CD103neg,cell type: CD45+CD3+CD8+CD103plus/minus,donor: Donor-39
GSM3044041	GSE111894_GSE111898	Tumor	cell type surface markers: CD103neg,cell type: CD45+CD3+CD8+CD103plus/minus,donor: Donor-39
GSM3044042	GSE111894_GSE111898	Tumor	cell type surface markers: CD103neg,cell type: CD45+CD3+CD8+CD103plus/minus,donor: Donor-39
GSM3044043	GSE111894_GSE111898	Tumor	cell type surface markers: CD103neg,cell type: CD45+CD3+CD8+CD103plus/minus,donor: Donor-39
GSM3044044	GSE111894_GSE111898	Tumor	cell type surface markers: CD103neg,cell type: CD45+CD3+CD8+CD103plus/minus,donor: Donor-39
GSM3044045	GSE111894_GSE111898	Tumor	cell type surface markers: CD103neg,cell type: CD45+CD3+CD8+CD103plus/minus,donor: Donor-39
GSM3044046	GSE111894_GSE111898	Tumor	cell type surface markers: CD103neg,cell type: CD45+CD3+CD8+CD103plus/minus,donor: Donor-39
GSM3044047	GSE111894_GSE111898	Tumor	cell type surface markers: CD103neg,cell type: CD45+CD3+CD8+CD103plus/minus,donor: Donor-39
GSM3044048	GSE111894_GSE111898	Tumor	cell type surface markers: CD103neg,cell type: CD45+CD3+CD8+CD103plus/minus,donor: Donor-39
GSM3044049	GSE111894_GSE111898	Tumor	cell type surface markers: CD103pos,cell type: CD45+CD3+CD8+CD103plus/minus,donor: Donor-40
GSM3044050	GSE111894_GSE111898	Tumor	cell type surface markers: CD103neg,cell type: CD45+CD3+CD8+CD103plus/minus,donor: Donor-39
GSM3044051	GSE111894_GSE111898	Tumor	cell type surface markers: CD103neg,cell type: CD45+CD3+CD8+CD103plus/minus,donor: Donor-39
GSM3044052	GSE111894_GSE111898	Tumor	cell type surface markers: CD103neg,cell type: CD45+CD3+CD8+CD103plus/minus,donor: Donor-39
GSM3044053	GSE111894_GSE111898	Tumor	cell type surface markers: CD103neg,cell type: CD45+CD3+CD8+CD103plus/minus,donor: Donor-39
GSM3044054	GSE111894_GSE111898	Tumor	cell type surface markers: CD103neg,cell type: CD45+CD3+CD8+CD103plus/minus,donor: Donor-39
GSM3044055	GSE111894_GSE111898	Tumor	cell type surface markers: CD103neg,cell type: CD45+CD3+CD8+CD103plus/minus,donor: Donor-39
GSM3044056	GSE111894_GSE111898	Tumor	cell type surface markers: CD103neg,cell type: CD45+CD3+CD8+CD103plus/minus,donor: Donor-39
GSM3044057	GSE111894_GSE111898	Tumor	cell type surface markers: CD103neg,cell type: CD45+CD3+CD8+CD103plus/minus,donor: Donor-39
GSM3044058	GSE111894_GSE111898	Tumor	cell type surface markers: CD103neg,cell type: CD45+CD3+CD8+CD103plus/minus,donor: Donor-39
GSM3044059	GSE111894_GSE111898	Tumor	cell type surface markers: CD103pos,cell type: CD45+CD3+CD8+CD103plus/minus,donor: Donor-40
GSM3044060	GSE111894_GSE111898	Tumor	cell type surface markers: CD103neg,cell type: CD45+CD3+CD8+CD103plus/minus,donor: Donor-39
GSM3044061	GSE111894_GSE111898	Tumor	cell type surface markers: CD103neg,cell type: CD45+CD3+CD8+CD103plus/minus,donor: Donor-39
GSM3044062	GSE111894_GSE111898	Tumor	cell type surface markers: CD103neg,cell type: CD45+CD3+CD8+CD103plus/minus,donor: Donor-39
GSM3044063	GSE111894_GSE111898	Tumor	cell type surface markers: CD103neg,cell type: CD45+CD3+CD8+CD103plus/minus,donor: Donor-39
GSM3044064	GSE111894_GSE111898	Tumor	cell type surface markers: CD103neg,cell type: CD45+CD3+CD8+CD103plus/minus,donor: Donor-39
GSM3044065	GSE111894_GSE111898	Tumor	cell type surface markers: CD103neg,cell type: CD45+CD3+CD8+CD103plus/minus,donor: Donor-39
GSM3044066	GSE111894_GSE111898	Tumor	cell type surface markers: CD103neg,cell type: CD45+CD3+CD8+CD103plus/minus,donor: Donor-39
GSM3044067	GSE111894_GSE111898	Tumor	cell type surface markers: CD103neg,cell type: CD45+CD3+CD8+CD103plus/minus,donor: Donor-39
GSM3044068	GSE111894_GSE111898	Tumor	cell type surface markers: CD103neg,cell type: CD45+CD3+CD8+CD103plus/minus,donor: Donor-39
GSM3044069	GSE111894_GSE111898	Tumor	cell type surface markers: CD103neg,cell type: CD45+CD3+CD8+CD103plus/minus,donor: Donor-39
GSM3044070	GSE111894_GSE111898	Tumor	cell type surface markers: CD103pos,cell type: CD45+CD3+CD8+CD103plus/minus,donor: Donor-40
GSM3044071	GSE111894_GSE111898	Tumor	cell type surface markers: CD103neg,cell type: CD45+CD3+CD8+CD103plus/minus,donor: Donor-39
GSM3044072	GSE111894_GSE111898	Tumor	cell type surface markers: CD103neg,cell type: CD45+CD3+CD8+CD103plus/minus,donor: Donor-39
GSM3044073	GSE111894_GSE111898	Tumor	cell type surface markers: CD103neg,cell type: CD45+CD3+CD8+CD103plus/minus,donor: Donor-39
GSM3044074	GSE111894_GSE111898	Tumor	cell type surface markers: CD103neg,cell type: CD45+CD3+CD8+CD103plus/minus,donor: Donor-39
GSM3044075	GSE111894_GSE111898	Tumor	cell type surface markers: CD103neg,cell type: CD45+CD3+CD8+CD103plus/minus,donor: Donor-39
GSM3044076	GSE111894_GSE111898	Tumor	cell type surface markers: CD103neg,cell type: CD45+CD3+CD8+CD103plus/minus,donor: Donor-39
GSM3044077	GSE111894_GSE111898	Tumor	cell type surface markers: CD103neg,cell type: CD45+CD3+CD8+CD103plus/minus,donor: Donor-39
GSM3044078	GSE111894_GSE111898	Tumor	cell type surface markers: CD103neg,cell type: CD45+CD3+CD8+CD103plus/minus,donor: Donor-39
GSM3044079	GSE111894_GSE111898	Tumor	cell type surface markers: CD103neg,cell type: CD45+CD3+CD8+CD103plus/minus,donor: Donor-39
GSM3044080	GSE111894_GSE111898	Tumor	cell type surface markers: CD103neg,cell type: CD45+CD3+CD8+CD103plus/minus,donor: Donor-39
GSM3044081	GSE111894_GSE111898	Tumor	cell type surface markers: CD103pos,cell type: CD45+CD3+CD8+CD103plus/minus,donor: Donor-40
GSM3044082	GSE111894_GSE111898	Tumor	cell type surface markers: CD103neg,cell type: CD45+CD3+CD8+CD103plus/minus,donor: Donor-39
GSM3044083	GSE111894_GSE111898	Tumor	cell type surface markers: CD103neg,cell type: CD45+CD3+CD8+CD103plus/minus,donor: Donor-39
GSM3044084	GSE111894_GSE111898	Tumor	cell type surface markers: CD103pos,cell type: CD45+CD3+CD8+CD103plus/minus,donor: Donor-40
GSM3044085	GSE111894_GSE111898	Tumor	cell type surface markers: CD103pos,cell type: CD45+CD3+CD8+CD103plus/minus,donor: Donor-40
GSM3044086	GSE111894_GSE111898	Tumor	cell type surface markers: CD103pos,cell type: CD45+CD3+CD8+CD103plus/minus,donor: Donor-40
GSM3044087	GSE111894_GSE111898	Tumor	cell type surface markers: CD103pos,cell type: CD45+CD3+CD8+CD103plus/minus,donor: Donor-40
GSM3044088	GSE111894_GSE111898	Tumor	cell type surface markers: CD103pos,cell type: CD45+CD3+CD8+CD103plus/minus,donor: Donor-40
GSM3044089	GSE111894_GSE111898	Tumor	cell type surface markers: CD103pos,cell type: CD45+CD3+CD8+CD103plus/minus,donor: Donor-40
GSM3044090	GSE111894_GSE111898	Tumor	cell type surface markers: CD103pos,cell type: CD45+CD3+CD8+CD103plus/minus,donor: Donor-40
GSM3044091	GSE111894_GSE111898	Tumor	cell type surface markers: CD103pos,cell type: CD45+CD3+CD8+CD103plus/minus,donor: Donor-40
GSM3044092	GSE111894_GSE111898	Tumor	cell type surface markers: CD103pos,cell type: CD45+CD3+CD8+CD103plus/minus,donor: Donor-40
GSM3044093	GSE111894_GSE111898	Tumor	cell type surface markers: CD103pos,cell type: CD45+CD3+CD8+CD103plus/minus,donor: Donor-40
GSM3044094	GSE111894_GSE111898	Tumor	cell type surface markers: CD103pos,cell type: CD45+CD3+CD8+CD103plus/minus,donor: Donor-40
GSM3044095	GSE111894_GSE111898	Tumor	cell type surface markers: CD103pos,cell type: CD45+CD3+CD8+CD103plus/minus,donor: Donor-40
GSM3044096	GSE111894_GSE111898	Tumor	cell type surface markers: CD103pos,cell type: CD45+CD3+CD8+CD103plus/minus,donor: Donor-40
GSM3044097	GSE111894_GSE111898	Tumor	cell type surface markers: CD103pos,cell type: CD45+CD3+CD8+CD103plus/minus,donor: Donor-40
GSM3044098	GSE111894_GSE111898	Tumor	cell type surface markers: CD103pos,cell type: CD45+CD3+CD8+CD103plus/minus,donor: Donor-40
GSM3044099	GSE111894_GSE111898	Tumor	cell type surface markers: CD103pos,cell type: CD45+CD3+CD8+CD103plus/minus,donor: Donor-40
GSM3044100	GSE111894_GSE111898	Tumor	cell type surface markers: CD103pos,cell type: CD45+CD3+CD8+CD103plus/minus,donor: Donor-40
GSM3044101	GSE111894_GSE111898	Tumor	cell type surface markers: CD103pos,cell type: CD45+CD3+CD8+CD103plus/minus,donor: Donor-40
GSM3044102	GSE111894_GSE111898	Tumor	cell type surface markers: CD103pos,cell type: CD45+CD3+CD8+CD103plus/minus,donor: Donor-40
GSM3044103	GSE111894_GSE111898	Tumor	cell type surface markers: CD103pos,cell type: CD45+CD3+CD8+CD103plus/minus,donor: Donor-40
GSM3044104	GSE111894_GSE111898	Tumor	cell type surface markers: CD103pos,cell type: CD45+CD3+CD8+CD103plus/minus,donor: Donor-40
GSM3044105	GSE111894_GSE111898	Tumor	cell type surface markers: CD103pos,cell type: CD45+CD3+CD8+CD103plus/minus,donor: Donor-40
GSM3044106	GSE111894_GSE111898	Tumor	cell type surface markers: CD103pos,cell type: CD45+CD3+CD8+CD103plus/minus,donor: Donor-40
GSM3044107	GSE111894_GSE111898	Tumor	cell type surface markers: CD103pos,cell type: CD45+CD3+CD8+CD103plus/minus,donor: Donor-40
GSM3044108	GSE111894_GSE111898	Tumor	cell type surface markers: CD103pos,cell type: CD45+CD3+CD8+CD103plus/minus,donor: Donor-40
GSM3044109	GSE111894_GSE111898	Tumor	cell type surface markers: CD103pos,cell type: CD45+CD3+CD8+CD103plus/minus,donor: Donor-40
GSM3044110	GSE111894_GSE111898	Tumor	cell type surface markers: CD103pos,cell type: CD45+CD3+CD8+CD103plus/minus,donor: Donor-40
GSM3044111	GSE111894_GSE111898	Tumor	cell type surface markers: CD103pos,cell type: CD45+CD3+CD8+CD103plus/minus,donor: Donor-40
GSM3044112	GSE111894_GSE111898	Tumor	cell type surface markers: CD103pos,cell type: CD45+CD3+CD8+CD103plus/minus,donor: Donor-40
GSM3044113	GSE111894_GSE111898	Tumor	cell type surface markers: CD103pos,cell type: CD45+CD3+CD8+CD103plus/minus,donor: Donor-40
GSM3044114	GSE111894_GSE111898	Tumor	cell type surface markers: CD103pos,cell type: CD45+CD3+CD8+CD103plus/minus,donor: Donor-40
GSM3044115	GSE111894_GSE111898	Tumor	cell type surface markers: CD103pos,cell type: CD45+CD3+CD8+CD103plus/minus,donor: Donor-40
GSM3044116	GSE111894_GSE111898	Tumor	cell type surface markers: CD103pos,cell type: CD45+CD3+CD8+CD103plus/minus,donor: Donor-40
GSM3044117	GSE111894_GSE111898	Tumor	cell type surface markers: CD103pos,cell type: CD45+CD3+CD8+CD103plus/minus,donor: Donor-40
GSM3044118	GSE111894_GSE111898	Tumor	cell type surface markers: CD103pos,cell type: CD45+CD3+CD8+CD103plus/minus,donor: Donor-40
GSM3044119	GSE111894_GSE111898	Tumor	cell type surface markers: CD103pos,cell type: CD45+CD3+CD8+CD103plus/minus,donor: Donor-40
GSM3044120	GSE111894_GSE111898	Tumor	cell type surface markers: CD103pos,cell type: CD45+CD3+CD8+CD103plus/minus,donor: Donor-40
GSM3044121	GSE111894_GSE111898	Tumor	cell type surface markers: CD103pos,cell type: CD45+CD3+CD8+CD103plus/minus,donor: Donor-40
GSM3044122	GSE111894_GSE111898	Tumor	cell type surface markers: CD103pos,cell type: CD45+CD3+CD8+CD103plus/minus,donor: Donor-40
GSM3044123	GSE111894_GSE111898	Tumor	cell type surface markers: CD103pos,cell type: CD45+CD3+CD8+CD103plus/minus,donor: Donor-40
GSM3044124	GSE111894_GSE111898	Tumor	cell type surface markers: CD103pos,cell type: CD45+CD3+CD8+CD103plus/minus,donor: Donor-40
GSM3044125	GSE111894_GSE111898	Tumor	cell type surface markers: CD103pos,cell type: CD45+CD3+CD8+CD103plus/minus,donor: Donor-40
GSM3044126	GSE111894_GSE111898	Tumor	cell type surface markers: CD103pos,cell type: CD45+CD3+CD8+CD103plus/minus,donor: Donor-40
GSM3044127	GSE111894_GSE111898	Tumor	cell type surface markers: CD103pos,cell type: CD45+CD3+CD8+CD103plus/minus,donor: Donor-40
GSM3044128	GSE111894_GSE111898	Tumor	cell type surface markers: CD103pos,cell type: CD45+CD3+CD8+CD103plus/minus,donor: Donor-40
GSM3044129	GSE111894_GSE111898	Tumor	cell type surface markers: CD103pos,cell type: CD45+CD3+CD8+CD103plus/minus,donor: Donor-40
GSM3044130	GSE111894_GSE111898	Tumor	cell type surface markers: CD103pos,cell type: CD45+CD3+CD8+CD103plus/minus,donor: Donor-40
GSM3044131	GSE111894_GSE111898	Tumor	cell type surface markers: CD103pos,cell type: CD45+CD3+CD8+CD103plus/minus,donor: Donor-40
GSM3044132	GSE111894_GSE111898	Tumor	cell type surface markers: CD103pos,cell type: CD45+CD3+CD8+CD103plus/minus,donor: Donor-40
GSM3044133	GSE111894_GSE111898	Tumor	cell type surface markers: CD103pos,cell type: CD45+CD3+CD8+CD103plus/minus,donor: Donor-40
GSM3044134	GSE111894_GSE111898	Tumor	cell type surface markers: CD103pos,cell type: CD45+CD3+CD8+CD103plus/minus,donor: Donor-40
GSM3044135	GSE111894_GSE111898	Tumor	cell type surface markers: CD103pos,cell type: CD45+CD3+CD8+CD103plus/minus,donor: Donor-40
GSM3044136	GSE111894_GSE111898	Tumor	cell type surface markers: CD103pos,cell type: CD45+CD3+CD8+CD103plus/minus,donor: Donor-40
GSM3044137	GSE111894_GSE111898	Tumor	cell type surface markers: CD103pos,cell type: CD45+CD3+CD8+CD103plus/minus,donor: Donor-40
GSM3044138	GSE111894_GSE111898	Tumor	cell type surface markers: CD103pos,cell type: CD45+CD3+CD8+CD103plus/minus,donor: Donor-40
GSM3044139	GSE111894_GSE111898	Tumor	cell type surface markers: CD103pos,cell type: CD45+CD3+CD8+CD103plus/minus,donor: Donor-40
GSM3044140	GSE111894_GSE111898	Tumor	cell type surface markers: CD103pos,cell type: CD45+CD3+CD8+CD103plus/minus,donor: Donor-40
GSM3044141	GSE111894_GSE111898	Tumor	cell type surface markers: CD103pos,cell type: CD45+CD3+CD8+CD103plus/minus,donor: Donor-40
GSM3044142	GSE111894_GSE111898	Tumor	cell type surface markers: CD103pos,cell type: CD45+CD3+CD8+CD103plus/minus,donor: Donor-40
GSM3044143	GSE111894_GSE111898	Tumor	cell type surface markers: CD103pos,cell type: CD45+CD3+CD8+CD103plus/minus,donor: Donor-40
GSM3044144	GSE111894_GSE111898	Tumor	cell type surface markers: CD103pos,cell type: CD45+CD3+CD8+CD103plus/minus,donor: Donor-40
GSM3044145	GSE111894_GSE111898	Tumor	cell type surface markers: CD103pos,cell type: CD45+CD3+CD8+CD103plus/minus,donor: Donor-40
GSM3044146	GSE111894_GSE111898	Tumor	cell type surface markers: CD103neg,cell type: CD45+CD3+CD8+CD103plus/minus,donor: Donor-40
GSM3044147	GSE111894_GSE111898	Tumor	cell type surface markers: CD103neg,cell type: CD45+CD3+CD8+CD103plus/minus,donor: Donor-40
GSM3044148	GSE111894_GSE111898	Tumor	cell type surface markers: CD103pos,cell type: CD45+CD3+CD8+CD103plus/minus,donor: Donor-40
GSM3044149	GSE111894_GSE111898	Tumor	cell type surface markers: CD103pos,cell type: CD45+CD3+CD8+CD103plus/minus,donor: Donor-37
GSM3044150	GSE111894_GSE111898	Tumor	cell type surface markers: CD103pos,cell type: CD45+CD3+CD8+CD103plus/minus,donor: Donor-38
GSM3044151	GSE111894_GSE111898	Tumor	cell type surface markers: CD103pos,cell type: CD45+CD3+CD8+CD103plus/minus,donor: Donor-39
GSM3044152	GSE111894_GSE111898	Tumor	cell type surface markers: CD103pos,cell type: CD45+CD3+CD8+CD103plus/minus,donor: Donor-40
GSM3044153	GSE111894_GSE111898	Tumor	cell type surface markers: CD103pos,cell type: CD45+CD3+CD8+CD103plus/minus,donor: Donor-37
GSM3044154	GSE111894_GSE111898	Tumor	cell type surface markers: CD103pos,cell type: CD45+CD3+CD8+CD103plus/minus,donor: Donor-38
GSM3044155	GSE111894_GSE111898	Tumor	cell type surface markers: CD103pos,cell type: CD45+CD3+CD8+CD103plus/minus,donor: Donor-39
GSM3044156	GSE111894_GSE111898	Tumor	cell type surface markers: CD103pos,cell type: CD45+CD3+CD8+CD103plus/minus,donor: Donor-40
GSM3044157	GSE111894_GSE111898	Tumor	cell type surface markers: CD103pos,cell type: CD45+CD3+CD8+CD103plus/minus,donor: Donor-37
GSM3044158	GSE111894_GSE111898	Tumor	cell type surface markers: CD103pos,cell type: CD45+CD3+CD8+CD103plus/minus,donor: Donor-38
GSM3044159	GSE111894_GSE111898	Tumor	cell type surface markers: CD103pos,cell type: CD45+CD3+CD8+CD103plus/minus,donor: Donor-39
GSM3044160	GSE111894_GSE111898	Tumor	cell type surface markers: CD103pos,cell type: CD45+CD3+CD8+CD103plus/minus,donor: Donor-40
GSM3044161	GSE111894_GSE111898	Tumor	cell type surface markers: CD103pos,cell type: CD45+CD3+CD8+CD103plus/minus,donor: Donor-37
GSM3044162	GSE111894_GSE111898	Tumor	cell type surface markers: CD103pos,cell type: CD45+CD3+CD8+CD103plus/minus,donor: Donor-38
GSM3044163	GSE111894_GSE111898	Tumor	cell type surface markers: CD103pos,cell type: CD45+CD3+CD8+CD103plus/minus,donor: Donor-39
GSM3044164	GSE111894_GSE111898	Tumor	cell type surface markers: CD103pos,cell type: CD45+CD3+CD8+CD103plus/minus,donor: Donor-40
GSM3044165	GSE111894_GSE111898	Tumor	cell type surface markers: CD103pos,cell type: CD45+CD3+CD8+CD103plus/minus,donor: Donor-37
GSM3044166	GSE111894_GSE111898	Tumor	cell type surface markers: CD103pos,cell type: CD45+CD3+CD8+CD103plus/minus,donor: Donor-38
GSM3044167	GSE111894_GSE111898	Tumor	cell type surface markers: CD103pos,cell type: CD45+CD3+CD8+CD103plus/minus,donor: Donor-39
GSM3044168	GSE111894_GSE111898	Tumor	cell type surface markers: CD103pos,cell type: CD45+CD3+CD8+CD103plus/minus,donor: Donor-40
GSM3044169	GSE111894_GSE111898	Tumor	cell type surface markers: CD103pos,cell type: CD45+CD3+CD8+CD103plus/minus,donor: Donor-37
GSM3044170	GSE111894_GSE111898	Tumor	cell type surface markers: CD103pos,cell type: CD45+CD3+CD8+CD103plus/minus,donor: Donor-38
GSM3044171	GSE111894_GSE111898	Tumor	cell type surface markers: CD103pos,cell type: CD45+CD3+CD8+CD103plus/minus,donor: Donor-39
GSM3044172	GSE111894_GSE111898	Tumor	cell type surface markers: CD103pos,cell type: CD45+CD3+CD8+CD103plus/minus,donor: Donor-40
GSM3044173	GSE111894_GSE111898	Tumor	cell type surface markers: CD103pos,cell type: CD45+CD3+CD8+CD103plus/minus,donor: Donor-37
GSM3044174	GSE111894_GSE111898	Tumor	cell type surface markers: CD103pos,cell type: CD45+CD3+CD8+CD103plus/minus,donor: Donor-38
GSM3044175	GSE111894_GSE111898	Tumor	cell type surface markers: CD103pos,cell type: CD45+CD3+CD8+CD103plus/minus,donor: Donor-39
GSM3044176	GSE111894_GSE111898	Tumor	cell type surface markers: CD103pos,cell type: CD45+CD3+CD8+CD103plus/minus,donor: Donor-40
GSM3044177	GSE111894_GSE111898	Tumor	cell type surface markers: CD103pos,cell type: CD45+CD3+CD8+CD103plus/minus,donor: Donor-37
GSM3044178	GSE111894_GSE111898	Tumor	cell type surface markers: CD103pos,cell type: CD45+CD3+CD8+CD103plus/minus,donor: Donor-38
GSM3044179	GSE111894_GSE111898	Tumor	cell type surface markers: CD103pos,cell type: CD45+CD3+CD8+CD103plus/minus,donor: Donor-39
GSM3044180	GSE111894_GSE111898	Tumor	cell type surface markers: CD103pos,cell type: CD45+CD3+CD8+CD103plus/minus,donor: Donor-40
GSM3044181	GSE111894_GSE111898	Tumor	cell type surface markers: CD103pos,cell type: CD45+CD3+CD8+CD103plus/minus,donor: Donor-37
GSM3044182	GSE111894_GSE111898	Tumor	cell type surface markers: CD103pos,cell type: CD45+CD3+CD8+CD103plus/minus,donor: Donor-38
GSM3044183	GSE111894_GSE111898	Tumor	cell type surface markers: CD103pos,cell type: CD45+CD3+CD8+CD103plus/minus,donor: Donor-39
GSM3044184	GSE111894_GSE111898	Tumor	cell type surface markers: CD103pos,cell type: CD45+CD3+CD8+CD103plus/minus,donor: Donor-40
GSM3044185	GSE111894_GSE111898	Tumor	cell type surface markers: CD103pos,cell type: CD45+CD3+CD8+CD103plus/minus,donor: Donor-37
GSM3044186	GSE111894_GSE111898	Tumor	cell type surface markers: CD103pos,cell type: CD45+CD3+CD8+CD103plus/minus,donor: Donor-38
GSM3044187	GSE111894_GSE111898	Tumor	cell type surface markers: CD103pos,cell type: CD45+CD3+CD8+CD103plus/minus,donor: Donor-39
GSM3044188	GSE111894_GSE111898	Tumor	cell type surface markers: CD103pos,cell type: CD45+CD3+CD8+CD103plus/minus,donor: Donor-40
GSM3044189	GSE111894_GSE111898	Tumor	cell type surface markers: CD103pos,cell type: CD45+CD3+CD8+CD103plus/minus,donor: Donor-37
GSM3044190	GSE111894_GSE111898	Tumor	cell type surface markers: CD103pos,cell type: CD45+CD3+CD8+CD103plus/minus,donor: Donor-38
GSM3044191	GSE111894_GSE111898	Tumor	cell type surface markers: CD103pos,cell type: CD45+CD3+CD8+CD103plus/minus,donor: Donor-39
GSM3044192	GSE111894_GSE111898	Tumor	cell type surface markers: CD103pos,cell type: CD45+CD3+CD8+CD103plus/minus,donor: Donor-40
GSM3044193	GSE111894_GSE111898	Tumor	cell type surface markers: CD103pos,cell type: CD45+CD3+CD8+CD103plus/minus,donor: Donor-37
GSM3044194	GSE111894_GSE111898	Tumor	cell type surface markers: CD103pos,cell type: CD45+CD3+CD8+CD103plus/minus,donor: Donor-38
GSM3044195	GSE111894_GSE111898	Tumor	cell type surface markers: CD103pos,cell type: CD45+CD3+CD8+CD103plus/minus,donor: Donor-39
GSM3044196	GSE111894_GSE111898	Tumor	cell type surface markers: CD103pos,cell type: CD45+CD3+CD8+CD103plus/minus,donor: Donor-40
GSM3044197	GSE111894_GSE111898	Tumor	cell type surface markers: CD103pos,cell type: CD45+CD3+CD8+CD103plus/minus,donor: Donor-37
GSM3044198	GSE111894_GSE111898	Tumor	cell type surface markers: CD103pos,cell type: CD45+CD3+CD8+CD103plus/minus,donor: Donor-38
GSM3044199	GSE111894_GSE111898	Tumor	cell type surface markers: CD103pos,cell type: CD45+CD3+CD8+CD103plus/minus,donor: Donor-39
GSM3044200	GSE111894_GSE111898	Tumor	cell type surface markers: CD103pos,cell type: CD45+CD3+CD8+CD103plus/minus,donor: Donor-40
GSM3044201	GSE111894_GSE111898	Tumor	cell type surface markers: CD103pos,cell type: CD45+CD3+CD8+CD103plus/minus,donor: Donor-37
GSM3044202	GSE111894_GSE111898	Tumor	cell type surface markers: CD103pos,cell type: CD45+CD3+CD8+CD103plus/minus,donor: Donor-38
GSM3044203	GSE111894_GSE111898	Tumor	cell type surface markers: CD103pos,cell type: CD45+CD3+CD8+CD103plus/minus,donor: Donor-39
GSM3044204	GSE111894_GSE111898	Tumor	cell type surface markers: CD103pos,cell type: CD45+CD3+CD8+CD103plus/minus,donor: Donor-40
GSM3044205	GSE111894_GSE111898	Tumor	cell type surface markers: CD103pos,cell type: CD45+CD3+CD8+CD103plus/minus,donor: Donor-37
GSM3044206	GSE111894_GSE111898	Tumor	cell type surface markers: CD103pos,cell type: CD45+CD3+CD8+CD103plus/minus,donor: Donor-38
GSM3044207	GSE111894_GSE111898	Tumor	cell type surface markers: CD103pos,cell type: CD45+CD3+CD8+CD103plus/minus,donor: Donor-39
GSM3044208	GSE111894_GSE111898	Tumor	cell type surface markers: CD103pos,cell type: CD45+CD3+CD8+CD103plus/minus,donor: Donor-40
GSM3044209	GSE111894_GSE111898	Tumor	cell type surface markers: CD103pos,cell type: CD45+CD3+CD8+CD103plus/minus,donor: Donor-37
GSM3044210	GSE111894_GSE111898	Tumor	cell type surface markers: CD103pos,cell type: CD45+CD3+CD8+CD103plus/minus,donor: Donor-38
GSM3044211	GSE111894_GSE111898	Tumor	cell type surface markers: CD103pos,cell type: CD45+CD3+CD8+CD103plus/minus,donor: Donor-39
GSM3044212	GSE111894_GSE111898	Tumor	cell type surface markers: CD103pos,cell type: CD45+CD3+CD8+CD103plus/minus,donor: Donor-40
GSM3044213	GSE111894_GSE111898	Tumor	cell type surface markers: CD103pos,cell type: CD45+CD3+CD8+CD103plus/minus,donor: Donor-37
GSM3044214	GSE111894_GSE111898	Tumor	cell type surface markers: CD103pos,cell type: CD45+CD3+CD8+CD103plus/minus,donor: Donor-38
GSM3044215	GSE111894_GSE111898	Tumor	cell type surface markers: CD103pos,cell type: CD45+CD3+CD8+CD103plus/minus,donor: Donor-39
GSM3044216	GSE111894_GSE111898	Tumor	cell type surface markers: CD103pos,cell type: CD45+CD3+CD8+CD103plus/minus,donor: Donor-40
GSM3044217	GSE111894_GSE111898	Tumor	cell type surface markers: CD103pos,cell type: CD45+CD3+CD8+CD103plus/minus,donor: Donor-37
GSM3044218	GSE111894_GSE111898	Tumor	cell type surface markers: CD103pos,cell type: CD45+CD3+CD8+CD103plus/minus,donor: Donor-38
GSM3044219	GSE111894_GSE111898	Tumor	cell type surface markers: CD103pos,cell type: CD45+CD3+CD8+CD103plus/minus,donor: Donor-39
GSM3044220	GSE111894_GSE111898	Tumor	cell type surface markers: CD103pos,cell type: CD45+CD3+CD8+CD103plus/minus,donor: Donor-40
GSM3044221	GSE111894_GSE111898	Tumor	cell type surface markers: CD103pos,cell type: CD45+CD3+CD8+CD103plus/minus,donor: Donor-37
GSM3044222	GSE111894_GSE111898	Tumor	cell type surface markers: CD103pos,cell type: CD45+CD3+CD8+CD103plus/minus,donor: Donor-38
GSM3044223	GSE111894_GSE111898	Tumor	cell type surface markers: CD103pos,cell type: CD45+CD3+CD8+CD103plus/minus,donor: Donor-39
GSM3044224	GSE111894_GSE111898	Tumor	cell type surface markers: CD103pos,cell type: CD45+CD3+CD8+CD103plus/minus,donor: Donor-40
GSM3044225	GSE111894_GSE111898	Tumor	cell type surface markers: CD103pos,cell type: CD45+CD3+CD8+CD103plus/minus,donor: Donor-37
GSM3044226	GSE111894_GSE111898	Tumor	cell type surface markers: CD103pos,cell type: CD45+CD3+CD8+CD103plus/minus,donor: Donor-38
GSM3044227	GSE111894_GSE111898	Tumor	cell type surface markers: CD103pos,cell type: CD45+CD3+CD8+CD103plus/minus,donor: Donor-39
GSM3044228	GSE111894_GSE111898	Tumor	cell type surface markers: CD103pos,cell type: CD45+CD3+CD8+CD103plus/minus,donor: Donor-40
GSM3044229	GSE111894_GSE111898	Tumor	cell type surface markers: CD103pos,cell type: CD45+CD3+CD8+CD103plus/minus,donor: Donor-37
GSM3044230	GSE111894_GSE111898	Tumor	cell type surface markers: CD103pos,cell type: CD45+CD3+CD8+CD103plus/minus,donor: Donor-38
GSM3044231	GSE111894_GSE111898	Tumor	cell type surface markers: CD103pos,cell type: CD45+CD3+CD8+CD103plus/minus,donor: Donor-39
GSM3044232	GSE111894_GSE111898	Tumor	cell type surface markers: CD103pos,cell type: CD45+CD3+CD8+CD103plus/minus,donor: Donor-40
GSM3044233	GSE111894_GSE111898	Tumor	cell type surface markers: CD103pos,cell type: CD45+CD3+CD8+CD103plus/minus,donor: Donor-37
GSM3044234	GSE111894_GSE111898	Tumor	cell type surface markers: CD103pos,cell type: CD45+CD3+CD8+CD103plus/minus,donor: Donor-38
GSM3044235	GSE111894_GSE111898	Tumor	cell type surface markers: CD103pos,cell type: CD45+CD3+CD8+CD103plus/minus,donor: Donor-39
GSM3044236	GSE111894_GSE111898	Tumor	cell type surface markers: CD103pos,cell type: CD45+CD3+CD8+CD103plus/minus,donor: Donor-40
GSM3044237	GSE111894_GSE111898	Tumor	cell type surface markers: CD103pos,cell type: CD45+CD3+CD8+CD103plus/minus,donor: Donor-37
GSM3044238	GSE111894_GSE111898	Tumor	cell type surface markers: CD103pos,cell type: CD45+CD3+CD8+CD103plus/minus,donor: Donor-38
GSM3044239	GSE111894_GSE111898	Tumor	cell type surface markers: CD103pos,cell type: CD45+CD3+CD8+CD103plus/minus,donor: Donor-39
GSM3044240	GSE111894_GSE111898	Tumor	cell type surface markers: CD103pos,cell type: CD45+CD3+CD8+CD103plus/minus,donor: Donor-40
GSM3044241	GSE111894_GSE111898	Tumor	cell type surface markers: CD103pos,cell type: CD45+CD3+CD8+CD103plus/minus,donor: Donor-37
GSM3044242	GSE111894_GSE111898	Tumor	cell type surface markers: CD103pos,cell type: CD45+CD3+CD8+CD103plus/minus,donor: Donor-38
GSM3044243	GSE111894_GSE111898	Tumor	cell type surface markers: CD103pos,cell type: CD45+CD3+CD8+CD103plus/minus,donor: Donor-39
GSM3044244	GSE111894_GSE111898	Tumor	cell type surface markers: CD103pos,cell type: CD45+CD3+CD8+CD103plus/minus,donor: Donor-40
GSM3044245	GSE111894_GSE111898	Tumor	cell type surface markers: CD103pos,cell type: CD45+CD3+CD8+CD103plus/minus,donor: Donor-37
GSM3044246	GSE111894_GSE111898	Tumor	cell type surface markers: CD103pos,cell type: CD45+CD3+CD8+CD103plus/minus,donor: Donor-38
GSM3044247	GSE111894_GSE111898	Tumor	cell type surface markers: CD103pos,cell type: CD45+CD3+CD8+CD103plus/minus,donor: Donor-39
GSM3044248	GSE111894_GSE111898	Tumor	cell type surface markers: CD103pos,cell type: CD45+CD3+CD8+CD103plus/minus,donor: Donor-40
GSM3044249	GSE111894_GSE111898	Tumor	cell type surface markers: CD103pos,cell type: CD45+CD3+CD8+CD103plus/minus,donor: Donor-37
GSM3044250	GSE111894_GSE111898	Tumor	cell type surface markers: CD103pos,cell type: CD45+CD3+CD8+CD103plus/minus,donor: Donor-38
GSM3044251	GSE111894_GSE111898	Tumor	cell type surface markers: CD103pos,cell type: CD45+CD3+CD8+CD103plus/minus,donor: Donor-39
GSM3044252	GSE111894_GSE111898	Tumor	cell type surface markers: CD103pos,cell type: CD45+CD3+CD8+CD103plus/minus,donor: Donor-40
GSM3044253	GSE111894_GSE111898	Tumor	cell type surface markers: CD103pos,cell type: CD45+CD3+CD8+CD103plus/minus,donor: Donor-37
GSM3044254	GSE111894_GSE111898	Tumor	cell type surface markers: CD103pos,cell type: CD45+CD3+CD8+CD103plus/minus,donor: Donor-38
GSM3044255	GSE111894_GSE111898	Tumor	cell type surface markers: CD103pos,cell type: CD45+CD3+CD8+CD103plus/minus,donor: Donor-39
GSM3044256	GSE111894_GSE111898	Tumor	cell type surface markers: CD103pos,cell type: CD45+CD3+CD8+CD103plus/minus,donor: Donor-40
GSM3044257	GSE111894_GSE111898	Tumor	cell type surface markers: CD103pos,cell type: CD45+CD3+CD8+CD103plus/minus,donor: Donor-37
GSM3044258	GSE111894_GSE111898	Tumor	cell type surface markers: CD103pos,cell type: CD45+CD3+CD8+CD103plus/minus,donor: Donor-38
GSM3044259	GSE111894_GSE111898	Tumor	cell type surface markers: CD103pos,cell type: CD45+CD3+CD8+CD103plus/minus,donor: Donor-39
GSM3044260	GSE111894_GSE111898	Tumor	cell type surface markers: CD103pos,cell type: CD45+CD3+CD8+CD103plus/minus,donor: Donor-40
GSM3044261	GSE111894_GSE111898	Tumor	cell type surface markers: CD103pos,cell type: CD45+CD3+CD8+CD103plus/minus,donor: Donor-37
GSM3044262	GSE111894_GSE111898	Tumor	cell type surface markers: CD103pos,cell type: CD45+CD3+CD8+CD103plus/minus,donor: Donor-38
GSM3044263	GSE111894_GSE111898	Tumor	cell type surface markers: CD103pos,cell type: CD45+CD3+CD8+CD103plus/minus,donor: Donor-39
GSM3044264	GSE111894_GSE111898	Tumor	cell type surface markers: CD103pos,cell type: CD45+CD3+CD8+CD103plus/minus,donor: Donor-40
GSM3044265	GSE111894_GSE111898	Tumor	cell type surface markers: CD103pos,cell type: CD45+CD3+CD8+CD103plus/minus,donor: Donor-37
GSM3044266	GSE111894_GSE111898	Tumor	cell type surface markers: CD103pos,cell type: CD45+CD3+CD8+CD103plus/minus,donor: Donor-38
GSM3044267	GSE111894_GSE111898	Tumor	cell type surface markers: CD103pos,cell type: CD45+CD3+CD8+CD103plus/minus,donor: Donor-39
GSM3044268	GSE111894_GSE111898	Tumor	cell type surface markers: CD103pos,cell type: CD45+CD3+CD8+CD103plus/minus,donor: Donor-40
GSM3044269	GSE111894_GSE111898	Tumor	cell type surface markers: CD103pos,cell type: CD45+CD3+CD8+CD103plus/minus,donor: Donor-37
GSM3044270	GSE111894_GSE111898	Tumor	cell type surface markers: CD103pos,cell type: CD45+CD3+CD8+CD103plus/minus,donor: Donor-38
GSM3044271	GSE111894_GSE111898	Tumor	cell type surface markers: CD103pos,cell type: CD45+CD3+CD8+CD103plus/minus,donor: Donor-39
GSM3044272	GSE111894_GSE111898	Tumor	cell type surface markers: CD103pos,cell type: CD45+CD3+CD8+CD103plus/minus,donor: Donor-40
GSM3044273	GSE111894_GSE111898	Tumor	cell type surface markers: CD103pos,cell type: CD45+CD3+CD8+CD103plus/minus,donor: Donor-37
GSM3044274	GSE111894_GSE111898	Tumor	cell type surface markers: CD103pos,cell type: CD45+CD3+CD8+CD103plus/minus,donor: Donor-38
GSM3044275	GSE111894_GSE111898	Tumor	cell type surface markers: CD103pos,cell type: CD45+CD3+CD8+CD103plus/minus,donor: Donor-39
GSM3044276	GSE111894_GSE111898	Tumor	cell type surface markers: CD103pos,cell type: CD45+CD3+CD8+CD103plus/minus,donor: Donor-40
GSM3044277	GSE111894_GSE111898	Tumor	cell type surface markers: CD103pos,cell type: CD45+CD3+CD8+CD103plus/minus,donor: Donor-37
GSM3044278	GSE111894_GSE111898	Tumor	cell type surface markers: CD103pos,cell type: CD45+CD3+CD8+CD103plus/minus,donor: Donor-38
GSM3044279	GSE111894_GSE111898	Tumor	cell type surface markers: CD103pos,cell type: CD45+CD3+CD8+CD103plus/minus,donor: Donor-39
GSM3044280	GSE111894_GSE111898	Tumor	cell type surface markers: CD103pos,cell type: CD45+CD3+CD8+CD103plus/minus,donor: Donor-40
GSM3044281	GSE111894_GSE111898	Tumor	cell type surface markers: CD103pos,cell type: CD45+CD3+CD8+CD103plus/minus,donor: Donor-37
GSM3044282	GSE111894_GSE111898	Tumor	cell type surface markers: CD103pos,cell type: CD45+CD3+CD8+CD103plus/minus,donor: Donor-38
GSM3044283	GSE111894_GSE111898	Tumor	cell type surface markers: CD103pos,cell type: CD45+CD3+CD8+CD103plus/minus,donor: Donor-39
GSM3044284	GSE111894_GSE111898	Tumor	cell type surface markers: CD103pos,cell type: CD45+CD3+CD8+CD103plus/minus,donor: Donor-40
GSM3044285	GSE111894_GSE111898	Tumor	cell type surface markers: CD103pos,cell type: CD45+CD3+CD8+CD103plus/minus,donor: Donor-37
GSM3044286	GSE111894_GSE111898	Tumor	cell type surface markers: CD103pos,cell type: CD45+CD3+CD8+CD103plus/minus,donor: Donor-38
GSM3044287	GSE111894_GSE111898	Tumor	cell type surface markers: CD103pos,cell type: CD45+CD3+CD8+CD103plus/minus,donor: Donor-39
GSM3044288	GSE111894_GSE111898	Tumor	cell type surface markers: CD103pos,cell type: CD45+CD3+CD8+CD103plus/minus,donor: Donor-40
GSM3044289	GSE111894_GSE111898	Tumor	cell type surface markers: CD103pos,cell type: CD45+CD3+CD8+CD103plus/minus,donor: Donor-37
GSM3044290	GSE111894_GSE111898	Tumor	cell type surface markers: CD103pos,cell type: CD45+CD3+CD8+CD103plus/minus,donor: Donor-38
GSM3044291	GSE111894_GSE111898	Tumor	cell type surface markers: CD103pos,cell type: CD45+CD3+CD8+CD103plus/minus,donor: Donor-39
GSM3044292	GSE111894_GSE111898	Tumor	cell type surface markers: CD103pos,cell type: CD45+CD3+CD8+CD103plus/minus,donor: Donor-40
GSM3044293	GSE111894_GSE111898	Tumor	cell type surface markers: CD103pos,cell type: CD45+CD3+CD8+CD103plus/minus,donor: Donor-37
GSM3044294	GSE111894_GSE111898	Tumor	cell type surface markers: CD103pos,cell type: CD45+CD3+CD8+CD103plus/minus,donor: Donor-38
GSM3044295	GSE111894_GSE111898	Tumor	cell type surface markers: CD103pos,cell type: CD45+CD3+CD8+CD103plus/minus,donor: Donor-39
GSM3044296	GSE111894_GSE111898	Tumor	cell type surface markers: CD103pos,cell type: CD45+CD3+CD8+CD103plus/minus,donor: Donor-40
GSM3044297	GSE111894_GSE111898	Tumor	cell type surface markers: CD103pos,cell type: CD45+CD3+CD8+CD103plus/minus,donor: Donor-37
GSM3044298	GSE111894_GSE111898	Tumor	cell type surface markers: CD103pos,cell type: CD45+CD3+CD8+CD103plus/minus,donor: Donor-38
GSM3044299	GSE111894_GSE111898	Tumor	cell type surface markers: CD103pos,cell type: CD45+CD3+CD8+CD103plus/minus,donor: Donor-39
GSM3044300	GSE111894_GSE111898	Tumor	cell type surface markers: CD103pos,cell type: CD45+CD3+CD8+CD103plus/minus,donor: Donor-40
GSM3044301	GSE111894_GSE111898	Tumor	cell type surface markers: CD103pos,cell type: CD45+CD3+CD8+CD103plus/minus,donor: Donor-37
GSM3044302	GSE111894_GSE111898	Tumor	cell type surface markers: CD103pos,cell type: CD45+CD3+CD8+CD103plus/minus,donor: Donor-38
GSM3044303	GSE111894_GSE111898	Tumor	cell type surface markers: CD103pos,cell type: CD45+CD3+CD8+CD103plus/minus,donor: Donor-39
GSM3044304	GSE111894_GSE111898	Tumor	cell type surface markers: CD103pos,cell type: CD45+CD3+CD8+CD103plus/minus,donor: Donor-40
GSM3044305	GSE111894_GSE111898	Tumor	cell type surface markers: CD103pos,cell type: CD45+CD3+CD8+CD103plus/minus,donor: Donor-37
GSM3044306	GSE111894_GSE111898	Tumor	cell type surface markers: CD103pos,cell type: CD45+CD3+CD8+CD103plus/minus,donor: Donor-38
GSM3044307	GSE111894_GSE111898	Tumor	cell type surface markers: CD103pos,cell type: CD45+CD3+CD8+CD103plus/minus,donor: Donor-39
GSM3044308	GSE111894_GSE111898	Tumor	cell type surface markers: CD103pos,cell type: CD45+CD3+CD8+CD103plus/minus,donor: Donor-40
GSM3044309	GSE111894_GSE111898	Tumor	cell type surface markers: CD103pos,cell type: CD45+CD3+CD8+CD103plus/minus,donor: Donor-37
GSM3044310	GSE111894_GSE111898	Tumor	cell type surface markers: CD103pos,cell type: CD45+CD3+CD8+CD103plus/minus,donor: Donor-38
GSM3044311	GSE111894_GSE111898	Tumor	cell type surface markers: CD103pos,cell type: CD45+CD3+CD8+CD103plus/minus,donor: Donor-39
GSM3044312	GSE111894_GSE111898	Tumor	cell type surface markers: CD103pos,cell type: CD45+CD3+CD8+CD103plus/minus,donor: Donor-40
GSM3044313	GSE111894_GSE111898	Tumor	cell type surface markers: CD103pos,cell type: CD45+CD3+CD8+CD103plus/minus,donor: Donor-37
GSM3044314	GSE111894_GSE111898	Tumor	cell type surface markers: CD103pos,cell type: CD45+CD3+CD8+CD103plus/minus,donor: Donor-38
GSM3044315	GSE111894_GSE111898	Tumor	cell type surface markers: CD103pos,cell type: CD45+CD3+CD8+CD103plus/minus,donor: Donor-39
GSM3044316	GSE111894_GSE111898	Tumor	cell type surface markers: CD103pos,cell type: CD45+CD3+CD8+CD103plus/minus,donor: Donor-40
GSM3044317	GSE111894_GSE111898	Tumor	cell type surface markers: CD103pos,cell type: CD45+CD3+CD8+CD103plus/minus,donor: Donor-37
GSM3044318	GSE111894_GSE111898	Tumor	cell type surface markers: CD103pos,cell type: CD45+CD3+CD8+CD103plus/minus,donor: Donor-38
GSM3044319	GSE111894_GSE111898	Tumor	cell type surface markers: CD103pos,cell type: CD45+CD3+CD8+CD103plus/minus,donor: Donor-39
GSM3044320	GSE111894_GSE111898	Tumor	cell type surface markers: CD103pos,cell type: CD45+CD3+CD8+CD103plus/minus,donor: Donor-40
GSM3044321	GSE111894_GSE111898	Tumor	cell type surface markers: CD103pos,cell type: CD45+CD3+CD8+CD103plus/minus,donor: Donor-37
GSM3044322	GSE111894_GSE111898	Tumor	cell type surface markers: CD103pos,cell type: CD45+CD3+CD8+CD103plus/minus,donor: Donor-38
GSM3044323	GSE111894_GSE111898	Tumor	cell type surface markers: CD103pos,cell type: CD45+CD3+CD8+CD103plus/minus,donor: Donor-39
GSM3044324	GSE111894_GSE111898	Tumor	cell type surface markers: CD103pos,cell type: CD45+CD3+CD8+CD103plus/minus,donor: Donor-40
GSM3044325	GSE111894_GSE111898	Tumor	cell type surface markers: CD103pos,cell type: CD45+CD3+CD8+CD103plus/minus,donor: Donor-37
GSM3044326	GSE111894_GSE111898	Tumor	cell type surface markers: CD103pos,cell type: CD45+CD3+CD8+CD103plus/minus,donor: Donor-38
GSM3044327	GSE111894_GSE111898	Tumor	cell type surface markers: CD103pos,cell type: CD45+CD3+CD8+CD103plus/minus,donor: Donor-39
GSM3044328	GSE111894_GSE111898	Tumor	cell type surface markers: CD103pos,cell type: CD45+CD3+CD8+CD103plus/minus,donor: Donor-40
GSM3044329	GSE111894_GSE111898	Tumor	cell type surface markers: CD103pos,cell type: CD45+CD3+CD8+CD103plus/minus,donor: Donor-37
GSM3044330	GSE111894_GSE111898	Tumor	cell type surface markers: CD103pos,cell type: CD45+CD3+CD8+CD103plus/minus,donor: Donor-38
GSM3044331	GSE111894_GSE111898	Tumor	cell type surface markers: CD103pos,cell type: CD45+CD3+CD8+CD103plus/minus,donor: Donor-39
GSM3044332	GSE111894_GSE111898	Tumor	cell type surface markers: CD103pos,cell type: CD45+CD3+CD8+CD103plus/minus,donor: Donor-40
GSM3044333	GSE111894_GSE111898	Tumor	cell type surface markers: CD103pos,cell type: CD45+CD3+CD8+CD103plus/minus,donor: Donor-37
GSM3044334	GSE111894_GSE111898	Tumor	cell type surface markers: CD103pos,cell type: CD45+CD3+CD8+CD103plus/minus,donor: Donor-38
GSM3044335	GSE111894_GSE111898	Tumor	cell type surface markers: CD103pos,cell type: CD45+CD3+CD8+CD103plus/minus,donor: Donor-39
GSM3044336	GSE111894_GSE111898	Tumor	cell type surface markers: CD103pos,cell type: CD45+CD3+CD8+CD103plus/minus,donor: Donor-40
GSM3044337	GSE111894_GSE111898	Tumor	cell type surface markers: CD103pos,cell type: CD45+CD3+CD8+CD103plus/minus,donor: Donor-37
GSM3044338	GSE111894_GSE111898	Tumor	cell type surface markers: CD103pos,cell type: CD45+CD3+CD8+CD103plus/minus,donor: Donor-38
GSM3044339	GSE111894_GSE111898	Tumor	cell type surface markers: CD103pos,cell type: CD45+CD3+CD8+CD103plus/minus,donor: Donor-39
GSM3044340	GSE111894_GSE111898	Tumor	cell type surface markers: CD103pos,cell type: CD45+CD3+CD8+CD103plus/minus,donor: Donor-40
GSM3044341	GSE111894_GSE111898	Tumor	cell type surface markers: CD103pos,cell type: CD45+CD3+CD8+CD103plus/minus,donor: Donor-37
GSM3044342	GSE111894_GSE111898	Tumor	cell type surface markers: CD103pos,cell type: CD45+CD3+CD8+CD103plus/minus,donor: Donor-38
GSM3044343	GSE111894_GSE111898	Tumor	cell type surface markers: CD103pos,cell type: CD45+CD3+CD8+CD103plus/minus,donor: Donor-39
GSM3044344	GSE111894_GSE111898	Tumor	cell type surface markers: CD103pos,cell type: CD45+CD3+CD8+CD103plus/minus,donor: Donor-40
GSM3044345	GSE111894_GSE111898	Tumor	cell type surface markers: CD103pos,cell type: CD45+CD3+CD8+CD103plus/minus,donor: Donor-37
GSM3044346	GSE111894_GSE111898	Tumor	cell type surface markers: CD103pos,cell type: CD45+CD3+CD8+CD103plus/minus,donor: Donor-38
GSM3044347	GSE111894_GSE111898	Tumor	cell type surface markers: CD103pos,cell type: CD45+CD3+CD8+CD103plus/minus,donor: Donor-39
GSM3044348	GSE111894_GSE111898	Tumor	cell type surface markers: CD103pos,cell type: CD45+CD3+CD8+CD103plus/minus,donor: Donor-40
GSM3044349	GSE111894_GSE111898	Tumor	cell type surface markers: CD103pos,cell type: CD45+CD3+CD8+CD103plus/minus,donor: Donor-37
GSM3044350	GSE111894_GSE111898	Tumor	cell type surface markers: CD103pos,cell type: CD45+CD3+CD8+CD103plus/minus,donor: Donor-38
GSM3044351	GSE111894_GSE111898	Tumor	cell type surface markers: CD103pos,cell type: CD45+CD3+CD8+CD103plus/minus,donor: Donor-39
GSM3044352	GSE111894_GSE111898	Tumor	cell type surface markers: CD103pos,cell type: CD45+CD3+CD8+CD103plus/minus,donor: Donor-40
GSM3044353	GSE111894_GSE111898	Tumor	cell type surface markers: CD103pos,cell type: CD45+CD3+CD8+CD103plus/minus,donor: Donor-37
GSM3044354	GSE111894_GSE111898	Tumor	cell type surface markers: CD103pos,cell type: CD45+CD3+CD8+CD103plus/minus,donor: Donor-38
GSM3044355	GSE111894_GSE111898	Tumor	cell type surface markers: CD103pos,cell type: CD45+CD3+CD8+CD103plus/minus,donor: Donor-39
GSM3044356	GSE111894_GSE111898	Tumor	cell type surface markers: CD103pos,cell type: CD45+CD3+CD8+CD103plus/minus,donor: Donor-40
GSM3044357	GSE111894_GSE111898	Tumor	cell type surface markers: CD103pos,cell type: CD45+CD3+CD8+CD103plus/minus,donor: Donor-37
GSM3044358	GSE111894_GSE111898	Tumor	cell type surface markers: CD103pos,cell type: CD45+CD3+CD8+CD103plus/minus,donor: Donor-38
GSM3044359	GSE111894_GSE111898	Tumor	cell type surface markers: CD103pos,cell type: CD45+CD3+CD8+CD103plus/minus,donor: Donor-39
GSM3044360	GSE111894_GSE111898	Tumor	cell type surface markers: CD103pos,cell type: CD45+CD3+CD8+CD103plus/minus,donor: Donor-40
GSM3044361	GSE111894_GSE111898	Tumor	cell type surface markers: CD103pos,cell type: CD45+CD3+CD8+CD103plus/minus,donor: Donor-37
GSM3044362	GSE111894_GSE111898	Tumor	cell type surface markers: CD103pos,cell type: CD45+CD3+CD8+CD103plus/minus,donor: Donor-38
GSM3044363	GSE111894_GSE111898	Tumor	cell type surface markers: CD103pos,cell type: CD45+CD3+CD8+CD103plus/minus,donor: Donor-39
GSM3044364	GSE111894_GSE111898	Tumor	cell type surface markers: CD103pos,cell type: CD45+CD3+CD8+CD103plus/minus,donor: Donor-40
GSM3044365	GSE111894_GSE111898	Tumor	cell type surface markers: CD103pos,cell type: CD45+CD3+CD8+CD103plus/minus,donor: Donor-37
GSM3044366	GSE111894_GSE111898	Tumor	cell type surface markers: CD103pos,cell type: CD45+CD3+CD8+CD103plus/minus,donor: Donor-38
GSM3044367	GSE111894_GSE111898	Tumor	cell type surface markers: CD103pos,cell type: CD45+CD3+CD8+CD103plus/minus,donor: Donor-39
GSM3044368	GSE111894_GSE111898	Tumor	cell type surface markers: CD103pos,cell type: CD45+CD3+CD8+CD103plus/minus,donor: Donor-40
GSM3044369	GSE111894_GSE111898	Tumor	cell type surface markers: CD103pos,cell type: CD45+CD3+CD8+CD103plus/minus,donor: Donor-37
GSM3044370	GSE111894_GSE111898	Tumor	cell type surface markers: CD103pos,cell type: CD45+CD3+CD8+CD103plus/minus,donor: Donor-38
GSM3044371	GSE111894_GSE111898	Tumor	cell type surface markers: CD103pos,cell type: CD45+CD3+CD8+CD103plus/minus,donor: Donor-39
GSM3044372	GSE111894_GSE111898	Tumor	cell type surface markers: CD103pos,cell type: CD45+CD3+CD8+CD103plus/minus,donor: Donor-40
GSM3044373	GSE111894_GSE111898	Tumor	cell type surface markers: CD103pos,cell type: CD45+CD3+CD8+CD103plus/minus,donor: Donor-37
GSM3044374	GSE111894_GSE111898	Tumor	cell type surface markers: CD103pos,cell type: CD45+CD3+CD8+CD103plus/minus,donor: Donor-38
GSM3044375	GSE111894_GSE111898	Tumor	cell type surface markers: CD103pos,cell type: CD45+CD3+CD8+CD103plus/minus,donor: Donor-39
GSM3044376	GSE111894_GSE111898	Tumor	cell type surface markers: CD103pos,cell type: CD45+CD3+CD8+CD103plus/minus,donor: Donor-40
GSM3044377	GSE111894_GSE111898	Tumor	cell type surface markers: CD103pos,cell type: CD45+CD3+CD8+CD103plus/minus,donor: Donor-37
GSM3044378	GSE111894_GSE111898	Tumor	cell type surface markers: CD103pos,cell type: CD45+CD3+CD8+CD103plus/minus,donor: Donor-38
GSM3044379	GSE111894_GSE111898	Tumor	cell type surface markers: CD103pos,cell type: CD45+CD3+CD8+CD103plus/minus,donor: Donor-39
GSM3044380	GSE111894_GSE111898	Tumor	cell type surface markers: CD103pos,cell type: CD45+CD3+CD8+CD103plus/minus,donor: Donor-40
GSM3044381	GSE111894_GSE111898	Tumor	cell type surface markers: CD103pos,cell type: CD45+CD3+CD8+CD103plus/minus,donor: Donor-37
GSM3044382	GSE111894_GSE111898	Tumor	cell type surface markers: CD103pos,cell type: CD45+CD3+CD8+CD103plus/minus,donor: Donor-38
GSM3044383	GSE111894_GSE111898	Tumor	cell type surface markers: CD103pos,cell type: CD45+CD3+CD8+CD103plus/minus,donor: Donor-39
GSM3044384	GSE111894_GSE111898	Tumor	cell type surface markers: CD103pos,cell type: CD45+CD3+CD8+CD103plus/minus,donor: Donor-40
GSM3044385	GSE111894_GSE111898	Tumor	cell type surface markers: CD103pos,cell type: CD45+CD3+CD8+CD103plus/minus,donor: Donor-37
GSM3044386	GSE111894_GSE111898	Tumor	cell type surface markers: CD103pos,cell type: CD45+CD3+CD8+CD103plus/minus,donor: Donor-38
GSM3044387	GSE111894_GSE111898	Tumor	cell type surface markers: CD103pos,cell type: CD45+CD3+CD8+CD103plus/minus,donor: Donor-39
GSM3044388	GSE111894_GSE111898	Tumor	cell type surface markers: CD103pos,cell type: CD45+CD3+CD8+CD103plus/minus,donor: Donor-40
GSM3044389	GSE111894_GSE111898	Tumor	cell type surface markers: CD103pos,cell type: CD45+CD3+CD8+CD103plus/minus,donor: Donor-37
GSM3044390	GSE111894_GSE111898	Tumor	cell type surface markers: CD103pos,cell type: CD45+CD3+CD8+CD103plus/minus,donor: Donor-38
GSM3044391	GSE111894_GSE111898	Tumor	cell type surface markers: CD103pos,cell type: CD45+CD3+CD8+CD103plus/minus,donor: Donor-39
GSM3044392	GSE111894_GSE111898	Tumor	cell type surface markers: CD103pos,cell type: CD45+CD3+CD8+CD103plus/minus,donor: Donor-40
GSM3044393	GSE111894_GSE111898	Tumor	cell type surface markers: CD103pos,cell type: CD45+CD3+CD8+CD103plus/minus,donor: Donor-37
GSM3044394	GSE111894_GSE111898	Tumor	cell type surface markers: CD103pos,cell type: CD45+CD3+CD8+CD103plus/minus,donor: Donor-38
GSM3044395	GSE111894_GSE111898	Tumor	cell type surface markers: CD103pos,cell type: CD45+CD3+CD8+CD103plus/minus,donor: Donor-39
GSM3044396	GSE111894_GSE111898	Tumor	cell type surface markers: CD103pos,cell type: CD45+CD3+CD8+CD103plus/minus,donor: Donor-40
GSM3044397	GSE111894_GSE111898	Tumor	cell type surface markers: CD103pos,cell type: CD45+CD3+CD8+CD103plus/minus,donor: Donor-37
GSM3044398	GSE111894_GSE111898	Tumor	cell type surface markers: CD103pos,cell type: CD45+CD3+CD8+CD103plus/minus,donor: Donor-38
GSM3044399	GSE111894_GSE111898	Tumor	cell type surface markers: CD103pos,cell type: CD45+CD3+CD8+CD103plus/minus,donor: Donor-39
GSM3044400	GSE111894_GSE111898	Tumor	cell type surface markers: CD103pos,cell type: CD45+CD3+CD8+CD103plus/minus,donor: Donor-40
GSM3044401	GSE111894_GSE111898	Tumor	cell type surface markers: CD103pos,cell type: CD45+CD3+CD8+CD103plus/minus,donor: Donor-37
GSM3044402	GSE111894_GSE111898	Tumor	cell type surface markers: CD103pos,cell type: CD45+CD3+CD8+CD103plus/minus,donor: Donor-38
GSM3044403	GSE111894_GSE111898	Tumor	cell type surface markers: CD103pos,cell type: CD45+CD3+CD8+CD103plus/minus,donor: Donor-39
GSM3044404	GSE111894_GSE111898	Tumor	cell type surface markers: CD103pos,cell type: CD45+CD3+CD8+CD103plus/minus,donor: Donor-40
GSM3044405	GSE111894_GSE111898	Tumor	cell type surface markers: CD103pos,cell type: CD45+CD3+CD8+CD103plus/minus,donor: Donor-37
GSM3044406	GSE111894_GSE111898	Tumor	cell type surface markers: CD103pos,cell type: CD45+CD3+CD8+CD103plus/minus,donor: Donor-38
GSM3044407	GSE111894_GSE111898	Tumor	cell type surface markers: CD103pos,cell type: CD45+CD3+CD8+CD103plus/minus,donor: Donor-39
GSM3044408	GSE111894_GSE111898	Tumor	cell type surface markers: CD103pos,cell type: CD45+CD3+CD8+CD103plus/minus,donor: Donor-40
GSM3044409	GSE111894_GSE111898	Tumor	cell type surface markers: CD103pos,cell type: CD45+CD3+CD8+CD103plus/minus,donor: Donor-37
GSM3044410	GSE111894_GSE111898	Tumor	cell type surface markers: CD103pos,cell type: CD45+CD3+CD8+CD103plus/minus,donor: Donor-38
GSM3044411	GSE111894_GSE111898	Tumor	cell type surface markers: CD103pos,cell type: CD45+CD3+CD8+CD103plus/minus,donor: Donor-39
GSM3044412	GSE111894_GSE111898	Tumor	cell type surface markers: CD103pos,cell type: CD45+CD3+CD8+CD103plus/minus,donor: Donor-40
GSM3044413	GSE111894_GSE111898	Tumor	cell type surface markers: CD103pos,cell type: CD45+CD3+CD8+CD103plus/minus,donor: Donor-37
GSM3044414	GSE111894_GSE111898	Tumor	cell type surface markers: CD103pos,cell type: CD45+CD3+CD8+CD103plus/minus,donor: Donor-38
GSM3044415	GSE111894_GSE111898	Tumor	cell type surface markers: CD103pos,cell type: CD45+CD3+CD8+CD103plus/minus,donor: Donor-39
GSM3044416	GSE111894_GSE111898	Tumor	cell type surface markers: CD103pos,cell type: CD45+CD3+CD8+CD103plus/minus,donor: Donor-40
GSM3044417	GSE111894_GSE111898	Tumor	cell type surface markers: CD103pos,cell type: CD45+CD3+CD8+CD103plus/minus,donor: Donor-37
GSM3044418	GSE111894_GSE111898	Tumor	cell type surface markers: CD103pos,cell type: CD45+CD3+CD8+CD103plus/minus,donor: Donor-38
GSM3044419	GSE111894_GSE111898	Tumor	cell type surface markers: CD103pos,cell type: CD45+CD3+CD8+CD103plus/minus,donor: Donor-39
GSM3044420	GSE111894_GSE111898	Tumor	cell type surface markers: CD103pos,cell type: CD45+CD3+CD8+CD103plus/minus,donor: Donor-40
GSM3044421	GSE111894_GSE111898	Tumor	cell type surface markers: CD103pos,cell type: CD45+CD3+CD8+CD103plus/minus,donor: Donor-37
GSM3044422	GSE111894_GSE111898	Tumor	cell type surface markers: CD103pos,cell type: CD45+CD3+CD8+CD103plus/minus,donor: Donor-38
GSM3044423	GSE111894_GSE111898	Tumor	cell type surface markers: CD103pos,cell type: CD45+CD3+CD8+CD103plus/minus,donor: Donor-39
GSM3044424	GSE111894_GSE111898	Tumor	cell type surface markers: CD103pos,cell type: CD45+CD3+CD8+CD103plus/minus,donor: Donor-40
GSM3044425	GSE111894_GSE111898	Tumor	cell type surface markers: CD103pos,cell type: CD45+CD3+CD8+CD103plus/minus,donor: Donor-37
GSM3044426	GSE111894_GSE111898	Tumor	cell type surface markers: CD103pos,cell type: CD45+CD3+CD8+CD103plus/minus,donor: Donor-38
GSM3044427	GSE111894_GSE111898	Tumor	cell type surface markers: CD103pos,cell type: CD45+CD3+CD8+CD103plus/minus,donor: Donor-39
GSM3044428	GSE111894_GSE111898	Tumor	cell type surface markers: CD103pos,cell type: CD45+CD3+CD8+CD103plus/minus,donor: Donor-40
GSM3044429	GSE111894_GSE111898	Tumor	cell type surface markers: CD103pos,cell type: CD45+CD3+CD8+CD103plus/minus,donor: Donor-37
GSM3044430	GSE111894_GSE111898	Tumor	cell type surface markers: CD103pos,cell type: CD45+CD3+CD8+CD103plus/minus,donor: Donor-38
GSM3044431	GSE111894_GSE111898	Tumor	cell type surface markers: CD103pos,cell type: CD45+CD3+CD8+CD103plus/minus,donor: Donor-39
GSM3044432	GSE111894_GSE111898	Tumor	cell type surface markers: CD103pos,cell type: CD45+CD3+CD8+CD103plus/minus,donor: Donor-40
GSM3044433	GSE111894_GSE111898	Tumor	cell type surface markers: CD103pos,cell type: CD45+CD3+CD8+CD103plus/minus,donor: Donor-37
GSM3044434	GSE111894_GSE111898	Tumor	cell type surface markers: CD103pos,cell type: CD45+CD3+CD8+CD103plus/minus,donor: Donor-38
GSM3044435	GSE111894_GSE111898	Tumor	cell type surface markers: CD103pos,cell type: CD45+CD3+CD8+CD103plus/minus,donor: Donor-39
GSM3044436	GSE111894_GSE111898	Tumor	cell type surface markers: CD103pos,cell type: CD45+CD3+CD8+CD103plus/minus,donor: Donor-40
GSM3044437	GSE111894_GSE111898	Tumor	cell type surface markers: CD103pos,cell type: CD45+CD3+CD8+CD103plus/minus,donor: Donor-37
GSM3044438	GSE111894_GSE111898	Tumor	cell type surface markers: CD103pos,cell type: CD45+CD3+CD8+CD103plus/minus,donor: Donor-38
GSM3044439	GSE111894_GSE111898	Tumor	cell type surface markers: CD103pos,cell type: CD45+CD3+CD8+CD103plus/minus,donor: Donor-39
GSM3044440	GSE111894_GSE111898	Tumor	cell type surface markers: CD103pos,cell type: CD45+CD3+CD8+CD103plus/minus,donor: Donor-40
GSM3044441	GSE111894_GSE111898	Tumor	cell type surface markers: CD103pos,cell type: CD45+CD3+CD8+CD103plus/minus,donor: Donor-37
GSM3044442	GSE111894_GSE111898	Tumor	cell type surface markers: CD103pos,cell type: CD45+CD3+CD8+CD103plus/minus,donor: Donor-38
GSM3044443	GSE111894_GSE111898	Tumor	cell type surface markers: CD103pos,cell type: CD45+CD3+CD8+CD103plus/minus,donor: Donor-39
GSM3044444	GSE111894_GSE111898	Tumor	cell type surface markers: CD103pos,cell type: CD45+CD3+CD8+CD103plus/minus,donor: Donor-40
GSM3044445	GSE111894_GSE111898	Tumor	cell type surface markers: CD103pos,cell type: CD45+CD3+CD8+CD103plus/minus,donor: Donor-37
GSM3044446	GSE111894_GSE111898	Tumor	cell type surface markers: CD103pos,cell type: CD45+CD3+CD8+CD103plus/minus,donor: Donor-38
GSM3044447	GSE111894_GSE111898	Tumor	cell type surface markers: CD103pos,cell type: CD45+CD3+CD8+CD103plus/minus,donor: Donor-39
GSM3044448	GSE111894_GSE111898	Tumor	cell type surface markers: CD103pos,cell type: CD45+CD3+CD8+CD103plus/minus,donor: Donor-40
GSM3044449	GSE111894_GSE111898	Tumor	cell type surface markers: CD103pos,cell type: CD45+CD3+CD8+CD103plus/minus,donor: Donor-37
GSM3044450	GSE111894_GSE111898	Tumor	cell type surface markers: CD103pos,cell type: CD45+CD3+CD8+CD103plus/minus,donor: Donor-38
GSM3044451	GSE111894_GSE111898	Tumor	cell type surface markers: CD103pos,cell type: CD45+CD3+CD8+CD103plus/minus,donor: Donor-39
GSM3044452	GSE111894_GSE111898	Tumor	cell type surface markers: CD103pos,cell type: CD45+CD3+CD8+CD103plus/minus,donor: Donor-40
GSM3044453	GSE111894_GSE111898	Tumor	cell type surface markers: CD103pos,cell type: CD45+CD3+CD8+CD103plus/minus,donor: Donor-37
GSM3044454	GSE111894_GSE111898	Tumor	cell type surface markers: CD103pos,cell type: CD45+CD3+CD8+CD103plus/minus,donor: Donor-38
GSM3044455	GSE111894_GSE111898	Tumor	cell type surface markers: CD103pos,cell type: CD45+CD3+CD8+CD103plus/minus,donor: Donor-39
GSM3044456	GSE111894_GSE111898	Tumor	cell type surface markers: CD103pos,cell type: CD45+CD3+CD8+CD103plus/minus,donor: Donor-40
GSM3044457	GSE111894_GSE111898	Tumor	cell type surface markers: CD103pos,cell type: CD45+CD3+CD8+CD103plus/minus,donor: Donor-37
GSM3044458	GSE111894_GSE111898	Tumor	cell type surface markers: CD103pos,cell type: CD45+CD3+CD8+CD103plus/minus,donor: Donor-38
GSM3044459	GSE111894_GSE111898	Tumor	cell type surface markers: CD103pos,cell type: CD45+CD3+CD8+CD103plus/minus,donor: Donor-39
GSM3044460	GSE111894_GSE111898	Tumor	cell type surface markers: CD103pos,cell type: CD45+CD3+CD8+CD103plus/minus,donor: Donor-40
GSM3044461	GSE111894_GSE111898	Tumor	cell type surface markers: CD103pos,cell type: CD45+CD3+CD8+CD103plus/minus,donor: Donor-37
GSM3044462	GSE111894_GSE111898	Tumor	cell type surface markers: CD103pos,cell type: CD45+CD3+CD8+CD103plus/minus,donor: Donor-38
GSM3044463	GSE111894_GSE111898	Tumor	cell type surface markers: CD103pos,cell type: CD45+CD3+CD8+CD103plus/minus,donor: Donor-39
GSM3044464	GSE111894_GSE111898	Tumor	cell type surface markers: CD103pos,cell type: CD45+CD3+CD8+CD103plus/minus,donor: Donor-40
GSM3044465	GSE111894_GSE111898	Tumor	cell type surface markers: CD103pos,cell type: CD45+CD3+CD8+CD103plus/minus,donor: Donor-37
GSM3044466	GSE111894_GSE111898	Tumor	cell type surface markers: CD103pos,cell type: CD45+CD3+CD8+CD103plus/minus,donor: Donor-38
GSM3044467	GSE111894_GSE111898	Tumor	cell type surface markers: CD103pos,cell type: CD45+CD3+CD8+CD103plus/minus,donor: Donor-39
GSM3044468	GSE111894_GSE111898	Tumor	cell type surface markers: CD103pos,cell type: CD45+CD3+CD8+CD103plus/minus,donor: Donor-40
GSM3044469	GSE111894_GSE111898	Tumor	cell type surface markers: CD103pos,cell type: CD45+CD3+CD8+CD103plus/minus,donor: Donor-37
GSM3044470	GSE111894_GSE111898	Tumor	cell type surface markers: CD103pos,cell type: CD45+CD3+CD8+CD103plus/minus,donor: Donor-38
GSM3044471	GSE111894_GSE111898	Tumor	cell type surface markers: CD103pos,cell type: CD45+CD3+CD8+CD103plus/minus,donor: Donor-39
GSM3044472	GSE111894_GSE111898	Tumor	cell type surface markers: CD103pos,cell type: CD45+CD3+CD8+CD103plus/minus,donor: Donor-40
GSM3044473	GSE111894_GSE111898	Tumor	cell type surface markers: CD103pos,cell type: CD45+CD3+CD8+CD103plus/minus,donor: Donor-37
GSM3044474	GSE111894_GSE111898	Tumor	cell type surface markers: CD103pos,cell type: CD45+CD3+CD8+CD103plus/minus,donor: Donor-38
GSM3044475	GSE111894_GSE111898	Tumor	cell type surface markers: CD103pos,cell type: CD45+CD3+CD8+CD103plus/minus,donor: Donor-39
GSM3044476	GSE111894_GSE111898	Tumor	cell type surface markers: CD103pos,cell type: CD45+CD3+CD8+CD103plus/minus,donor: Donor-40
GSM3044477	GSE111894_GSE111898	Tumor	cell type surface markers: CD103pos,cell type: CD45+CD3+CD8+CD103plus/minus,donor: Donor-37
GSM3044478	GSE111894_GSE111898	Tumor	cell type surface markers: CD103pos,cell type: CD45+CD3+CD8+CD103plus/minus,donor: Donor-38
GSM3044479	GSE111894_GSE111898	Tumor	cell type surface markers: CD103pos,cell type: CD45+CD3+CD8+CD103plus/minus,donor: Donor-39
GSM3044480	GSE111894_GSE111898	Tumor	cell type surface markers: CD103pos,cell type: CD45+CD3+CD8+CD103plus/minus,donor: Donor-40
GSM3044481	GSE111894_GSE111898	Tumor	cell type surface markers: CD103pos,cell type: CD45+CD3+CD8+CD103plus/minus,donor: Donor-37
GSM3044482	GSE111894_GSE111898	Tumor	cell type surface markers: CD103pos,cell type: CD45+CD3+CD8+CD103plus/minus,donor: Donor-38
GSM3044483	GSE111894_GSE111898	Tumor	cell type surface markers: CD103pos,cell type: CD45+CD3+CD8+CD103plus/minus,donor: Donor-39
GSM3044484	GSE111894_GSE111898	Tumor	cell type surface markers: CD103pos,cell type: CD45+CD3+CD8+CD103plus/minus,donor: Donor-40
GSM3044485	GSE111894_GSE111898	Tumor	cell type surface markers: CD103pos,cell type: CD45+CD3+CD8+CD103plus/minus,donor: Donor-37
GSM3044486	GSE111894_GSE111898	Tumor	cell type surface markers: CD103pos,cell type: CD45+CD3+CD8+CD103plus/minus,donor: Donor-38
GSM3044487	GSE111894_GSE111898	Tumor	cell type surface markers: CD103pos,cell type: CD45+CD3+CD8+CD103plus/minus,donor: Donor-39
GSM3044488	GSE111894_GSE111898	Tumor	cell type surface markers: CD103pos,cell type: CD45+CD3+CD8+CD103plus/minus,donor: Donor-40
GSM3044489	GSE111894_GSE111898	Tumor	cell type surface markers: CD103pos,cell type: CD45+CD3+CD8+CD103plus/minus,donor: Donor-37
GSM3044490	GSE111894_GSE111898	Tumor	cell type surface markers: CD103pos,cell type: CD45+CD3+CD8+CD103plus/minus,donor: Donor-38
GSM3044491	GSE111894_GSE111898	Tumor	cell type surface markers: CD103pos,cell type: CD45+CD3+CD8+CD103plus/minus,donor: Donor-39
GSM3044492	GSE111894_GSE111898	Tumor	cell type surface markers: CD103pos,cell type: CD45+CD3+CD8+CD103plus/minus,donor: Donor-40
GSM3044493	GSE111894_GSE111898	Tumor	cell type surface markers: CD103pos,cell type: CD45+CD3+CD8+CD103plus/minus,donor: Donor-37
GSM3044494	GSE111894_GSE111898	Tumor	cell type surface markers: CD103pos,cell type: CD45+CD3+CD8+CD103plus/minus,donor: Donor-38
GSM3044495	GSE111893_GSE111895	CD34+ HSPCs	cell type: CD34+ hematopoietic stem and progenitor cells (HSPCs),tissue: Juvenile Myelomonocytic Leukemia (JMML)
GSM3044496	GSE111894_GSE111898	Tumor	cell type surface markers: CD103pos,cell type: CD45+CD3+CD8+CD103plus/minus,donor: Donor-39
GSM3044497	GSE111893_GSE111895	CD34+ HSPCs	cell type: CD34+ hematopoietic stem and progenitor cells (HSPCs),tissue: Juvenile Myelomonocytic Leukemia (JMML)
GSM3044498	GSE111893_GSE111895	CD34+ HSPCs	cell type: CD34+ hematopoietic stem and progenitor cells (HSPCs),tissue: cord blood
GSM3044499	GSE111894_GSE111898	Tumor	cell type surface markers: CD103pos,cell type: CD45+CD3+CD8+CD103plus/minus,donor: Donor-40
GSM3044500	GSE111893_GSE111895	CD34+ HSPCs	cell type: CD34+ hematopoietic stem and progenitor cells (HSPCs),tissue: cord blood
GSM3044501	GSE111894_GSE111898	Tumor	cell type surface markers: CD103pos,cell type: CD45+CD3+CD8+CD103plus/minus,donor: Donor-37
GSM3044502	GSE111894_GSE111898	Tumor	cell type surface markers: CD103pos,cell type: CD45+CD3+CD8+CD103plus/minus,donor: Donor-38
GSM3044503	GSE111894_GSE111898	Tumor	cell type surface markers: CD103pos,cell type: CD45+CD3+CD8+CD103plus/minus,donor: Donor-39
GSM3044504	GSE111894_GSE111898	Tumor	cell type surface markers: CD103pos,cell type: CD45+CD3+CD8+CD103plus/minus,donor: Donor-40
GSM3044505	GSE111894_GSE111898	Tumor	cell type surface markers: CD103pos,cell type: CD45+CD3+CD8+CD103plus/minus,donor: Donor-37
GSM3044506	GSE111894_GSE111898	Tumor	cell type surface markers: CD103pos,cell type: CD45+CD3+CD8+CD103plus/minus,donor: Donor-38
GSM3044507	GSE111894_GSE111898	Tumor	cell type surface markers: CD103pos,cell type: CD45+CD3+CD8+CD103plus/minus,donor: Donor-39
GSM3044508	GSE111894_GSE111898	Tumor	cell type surface markers: CD103pos,cell type: CD45+CD3+CD8+CD103plus/minus,donor: Donor-40
GSM3044509	GSE111894_GSE111898	Tumor	cell type surface markers: CD103pos,cell type: CD45+CD3+CD8+CD103plus/minus,donor: Donor-37
GSM3044510	GSE111894_GSE111898	Tumor	cell type surface markers: CD103pos,cell type: CD45+CD3+CD8+CD103plus/minus,donor: Donor-38
GSM3044511	GSE111894_GSE111898	Tumor	cell type surface markers: CD103pos,cell type: CD45+CD3+CD8+CD103plus/minus,donor: Donor-39
GSM3044512	GSE111894_GSE111898	Tumor	cell type surface markers: CD103pos,cell type: CD45+CD3+CD8+CD103plus/minus,donor: Donor-40
GSM3044513	GSE111894_GSE111898	Tumor	cell type surface markers: CD103pos,cell type: CD45+CD3+CD8+CD103plus/minus,donor: Donor-37
GSM3044514	GSE111894_GSE111898	Tumor	cell type surface markers: CD103pos,cell type: CD45+CD3+CD8+CD103plus/minus,donor: Donor-38
GSM3044515	GSE111894_GSE111898	Tumor	cell type surface markers: CD103pos,cell type: CD45+CD3+CD8+CD103plus/minus,donor: Donor-39
GSM3044516	GSE111894_GSE111898	Tumor	cell type surface markers: CD103pos,cell type: CD45+CD3+CD8+CD103plus/minus,donor: Donor-40
GSM3044517	GSE111894_GSE111898	Tumor	cell type surface markers: CD103pos,cell type: CD45+CD3+CD8+CD103plus/minus,donor: Donor-37
GSM3044518	GSE111894_GSE111898	Tumor	cell type surface markers: CD103pos,cell type: CD45+CD3+CD8+CD103plus/minus,donor: Donor-38
GSM3044519	GSE111894_GSE111898	Tumor	cell type surface markers: CD103pos,cell type: CD45+CD3+CD8+CD103plus/minus,donor: Donor-39
GSM3044520	GSE111894_GSE111898	Tumor	cell type surface markers: CD103pos,cell type: CD45+CD3+CD8+CD103plus/minus,donor: Donor-40
GSM3044521	GSE111896_GSE111898	Tumor	cell type surface markers: CD14-CD19-CD20-CD45+CD3+CD4-CD56-CD8+CD103+,cell type: lymphocytes,subject #: Pool of 6 donors
GSM3044522	GSE111896_GSE111898	Tumor	cell type surface markers: CD14-CD19-CD20-CD45+CD3+CD4-CD56-CD8+CD103-,cell type: lymphocytes,subject #: Pool of 6 donors
GSM3044523	GSE111896_GSE111898	Tumor	cell type surface markers: CD14-CD19-CD20-CD45+CD3+CD4-CD56-CD8+CD103+,cell type: lymphocytes,subject #: Pool of 6 donors
GSM3044524	GSE111896_GSE111898	Tumor	cell type surface markers: CD14-CD19-CD20-CD45+CD3+CD4-CD56-CD8+CD103-,cell type: lymphocytes,subject #: Pool of 6 donors
GSM3044525	GSE111896_GSE111898	Human Lung	cell type surface markers: CD14-CD19-CD20-CD45+CD3+CD4-CD56-CD8+CD103+,cell type: lymphocytes,subject #: Pool of 6 donors
GSM3044526	GSE111896_GSE111898	Human Lung	cell type surface markers: CD14-CD19-CD20-CD45+CD3+CD4-CD56-CD8+CD103-,cell type: lymphocytes,subject #: Pool of 6 donors
GSM3044555	GSE111900	Human Erythroleukemia Cell Line (HEL)	sequencing method: RNA-seq,stable transfection: SRSF2 wild type
GSM3044556	GSE111900	Human Erythroleukemia Cell Line (HEL)	sequencing method: RNA-seq,stable transfection: SRSF2 wild type
GSM3044557	GSE111900	Human Erythroleukemia Cell Line (HEL)	sequencing method: RNA-seq,stable transfection: SRSF2 P95H
GSM3044558	GSE111900	Human Erythroleukemia Cell Line (HEL)	sequencing method: RNA-seq,stable transfection: SRSF2 P95H
GSM3044559	GSE111900	Human Erythroleukemia Cell Line (HEL)	sequencing method: RNA-seq,stable transfection: SRSF2 P95H uninduced
GSM3044578	GSE111904_GSE111924	T47D whole cell	cell line: T47D,batch: 1,pre_treatment: untreated,pre_treatment_time: -,treatment: untreated,treatment_time: -
GSM3044579	GSE111904_GSE111924	T47D whole cell	cell line: T47D,batch: 2,pre_treatment: untreated,pre_treatment_time: -,treatment: untreated,treatment_time: -
GSM3044580	GSE111904_GSE111924	T47D whole cell	cell line: T47D,batch: 1,pre_treatment: untreated,pre_treatment_time: -,treatment: 110 mM NaCl,treatment_time: 60 min
GSM3044581	GSE111904_GSE111924	T47D whole cell	cell line: T47D,batch: 2,pre_treatment: untreated,pre_treatment_time: -,treatment: 110 mM NaCl,treatment_time: 60 min
GSM3044582	GSE111904_GSE111924	T47D whole cell	cell line: T47D,batch: 1,pre_treatment: untreated,pre_treatment_time: -,treatment: 110 mM NaCl,treatment_time: 180 min
GSM3044583	GSE111904_GSE111924	T47D whole cell	cell line: T47D,batch: 2,pre_treatment: untreated,pre_treatment_time: -,treatment: 110 mM NaCl,treatment_time: 180 min
GSM3044584	GSE111904_GSE111924	T47D whole cell	cell line: T47D,batch: 1,pre_treatment: untreated,pre_treatment_time: -,treatment: 110 mM NaCl,treatment_time: 360 min
GSM3044585	GSE111904_GSE111924	T47D whole cell	cell line: T47D,batch: 2,pre_treatment: untreated,pre_treatment_time: -,treatment: 110 mM NaCl,treatment_time: 360 min
GSM3044629	GSE111905	SH-EP-NMYCER	cell line: SH-EP-NMYCER,treatment: EtOH,shRNA: shBRCA1#1,antibody: none
GSM3044630	GSE111905	SH-EP-NMYCER	cell line: SH-EP-NMYCER,treatment: EtOH,shRNA: shBRCA1#1,antibody: none
GSM3044631	GSE111905	SH-EP-NMYCER	cell line: SH-EP-NMYCER,treatment: EtOH,shRNA: shBRCA1#1,antibody: none
GSM3044632	GSE111905	SH-EP-NMYCER	cell line: SH-EP-NMYCER,treatment: 4-OHT,shRNA: shBRCA1#1,antibody: none
GSM3044633	GSE111905	SH-EP-NMYCER	cell line: SH-EP-NMYCER,treatment: 4-OHT,shRNA: shBRCA1#1,antibody: none
GSM3044634	GSE111905	SH-EP-NMYCER	cell line: SH-EP-NMYCER,treatment: 4-OHT,shRNA: shBRCA1#1,antibody: none
GSM3044635	GSE111905	SH-EP-NMYCER	cell line: SH-EP-NMYCER,treatment: EtOH,shRNA: shBRCA1#2,antibody: none
GSM3044636	GSE111905	SH-EP-NMYCER	cell line: SH-EP-NMYCER,treatment: EtOH,shRNA: shBRCA1#2,antibody: none
GSM3044637	GSE111905	SH-EP-NMYCER	cell line: SH-EP-NMYCER,treatment: EtOH,shRNA: shBRCA1#2,antibody: none
GSM3044638	GSE111905	SH-EP-NMYCER	cell line: SH-EP-NMYCER,treatment: 4-OHT,shRNA: shBRCA1#2,antibody: none
GSM3044639	GSE111905	SH-EP-NMYCER	cell line: SH-EP-NMYCER,treatment: 4-OHT,shRNA: shBRCA1#2,antibody: none
GSM3044640	GSE111905	SH-EP-NMYCER	cell line: SH-EP-NMYCER,treatment: 4-OHT,shRNA: shBRCA1#2,antibody: none
GSM3044641	GSE111905	SH-EP-NMYCER	cell line: SH-EP-NMYCER,treatment: EtOH,shRNA: shSCR,antibody: none
GSM3044642	GSE111905	SH-EP-NMYCER	cell line: SH-EP-NMYCER,treatment: EtOH,shRNA: shSCR,antibody: none
GSM3044643	GSE111905	SH-EP-NMYCER	cell line: SH-EP-NMYCER,treatment: 4-OHT,shRNA: shSCR,antibody: none
GSM3044644	GSE111905	SH-EP-NMYCER	cell line: SH-EP-NMYCER,treatment: 4-OHT,shRNA: shSCR,antibody: none
GSM3044645	GSE111905	SH-EP-NMYCER	cell line: SH-EP-NMYCER,treatment: 4-OHT,shRNA: shSCR,antibody: none
GSM3044658	GSE111906	iPSC derived neural stem cells	cell type: iPSC derived neural stem cells,disease state: control
GSM3044659	GSE111906	iPSC derived neural stem cells	cell type: iPSC derived neural stem cells,disease state: control
GSM3044660	GSE111906	iPSC derived neural stem cells	cell type: iPSC derived neural stem cells,disease state: control
GSM3044661	GSE111906	iPSC derived neural stem cells	cell type: iPSC derived neural stem cells,disease state: Scheie
GSM3044662	GSE111906	iPSC derived neural stem cells	cell type: iPSC derived neural stem cells,disease state: Scheie
GSM3044663	GSE111906	iPSC derived neural stem cells	cell type: iPSC derived neural stem cells,disease state: Scheie
GSM3044664	GSE111906	iPSC derived neural stem cells	cell type: iPSC derived neural stem cells,disease state: Hurler-Scheie
GSM3044665	GSE111906	iPSC derived neural stem cells	cell type: iPSC derived neural stem cells,disease state: Hurler-Scheie
GSM3044666	GSE111906	iPSC derived neural stem cells	cell type: iPSC derived neural stem cells,disease state: Hurler-Scheie
GSM3044667	GSE111906	iPSC derived neural stem cells	cell type: iPSC derived neural stem cells,disease state: Hurler
GSM3044668	GSE111906	iPSC derived neural stem cells	cell type: iPSC derived neural stem cells,disease state: Hurler
GSM3044669	GSE111906	iPSC derived neural stem cells	cell type: iPSC derived neural stem cells,disease state: Hurler
GSM3044670	GSE111907	Stratagene human reference RNA	patient id: NA,tissue: Stratagene human reference RNA,population: Reference RNA,histology: NA,sorting strategy: NA
GSM3044671	GSE111907	Stratagene human reference RNA	patient id: NA,tissue: Stratagene human reference RNA,population: Reference RNA,histology: NA,sorting strategy: NA
GSM3044672	GSE111907	Stratagene human reference RNA	patient id: NA,tissue: Stratagene human reference RNA,population: Reference RNA,histology: NA,sorting strategy: NA
GSM3044673	GSE111907	Stratagene human reference RNA	patient id: NA,tissue: Stratagene human reference RNA,population: Reference RNA,histology: NA,sorting strategy: NA
GSM3044674	GSE111907	Stratagene human reference RNA	patient id: NA,tissue: Stratagene human reference RNA,population: Reference RNA,histology: NA,sorting strategy: NA
GSM3044675	GSE111907	Stratagene human reference RNA	patient id: NA,tissue: Stratagene human reference RNA,population: Reference RNA,histology: NA,sorting strategy: NA
GSM3044676	GSE111907	Non small cell lung cancer	patient id: T1,tissue: Non small cell lung cancer,population: Malignant,histology: Adenocarcinoma,sorting strategy: EPCAM+ CD45-
GSM3044677	GSE111907	Non small cell lung cancer	patient id: T1,tissue: Non small cell lung cancer,population: Malignant,histology: Adenocarcinoma,sorting strategy: EPCAM+ CD45-
GSM3044678	GSE111907	Non small cell lung cancer	patient id: T1,tissue: Non small cell lung cancer,population: Fibroblast,histology: Adenocarcinoma,sorting strategy: CD10+ EPCAM- CD45- CD31-
GSM3044679	GSE111907	Non small cell lung cancer	patient id: T1,tissue: Non small cell lung cancer,population: Endothelial,histology: Adenocarcinoma,sorting strategy: CD31+ EPCAM- CD45-
GSM3044680	GSE111907	Non small cell lung cancer	patient id: T1,tissue: Non small cell lung cancer,population: Pan immune,histology: Adenocarcinoma,sorting strategy: CD45+ EPCAM-
GSM3044681	GSE111907	Non small cell lung cancer	patient id: T1,tissue: Non small cell lung cancer,population: Bulk,histology: Adenocarcinoma,sorting strategy: Unsorted
GSM3044682	GSE111907	Non small cell lung cancer	patient id: T2,tissue: Non small cell lung cancer,population: Malignant,histology: NOS,sorting strategy: EPCAM+ CD45-
GSM3044683	GSE111907	Non small cell lung cancer	patient id: T2,tissue: Non small cell lung cancer,population: Fibroblast,histology: NOS,sorting strategy: CD10+ EPCAM- CD45- CD31-
GSM3044684	GSE111907	Non small cell lung cancer	patient id: T2,tissue: Non small cell lung cancer,population: Endothelial,histology: NOS,sorting strategy: CD31+ EPCAM- CD45-
GSM3044685	GSE111907	Non small cell lung cancer	patient id: T2,tissue: Non small cell lung cancer,population: Pan immune,histology: NOS,sorting strategy: CD45+ EPCAM-
GSM3044686	GSE111907	Non small cell lung cancer	patient id: T3,tissue: Non small cell lung cancer,population: Malignant,histology: Squamous cell carcinoma,sorting strategy: EPCAM+ CD45-
GSM3044687	GSE111907	Non small cell lung cancer	patient id: T3,tissue: Non small cell lung cancer,population: Fibroblast,histology: Squamous cell carcinoma,sorting strategy: CD10+ EPCAM- CD45- CD31-
GSM3044688	GSE111907	Non small cell lung cancer	patient id: T3,tissue: Non small cell lung cancer,population: Endothelial,histology: Squamous cell carcinoma,sorting strategy: CD31+ EPCAM- CD45-
GSM3044689	GSE111907	Non small cell lung cancer	patient id: T3,tissue: Non small cell lung cancer,population: Pan immune,histology: Squamous cell carcinoma,sorting strategy: CD45+ EPCAM-
GSM3044690	GSE111907	Non small cell lung cancer	patient id: T3,tissue: Non small cell lung cancer,population: Bulk,histology: Squamous cell carcinoma,sorting strategy: Unsorted
GSM3044691	GSE111907	Non small cell lung cancer	patient id: T4,tissue: Non small cell lung cancer,population: Malignant,histology: Squamous cell carcinoma,sorting strategy: EPCAM+ CD45-
GSM3044692	GSE111907	Non small cell lung cancer	patient id: T4,tissue: Non small cell lung cancer,population: Fibroblast,histology: Squamous cell carcinoma,sorting strategy: CD10+ EPCAM- CD45- CD31-
GSM3044693	GSE111907	Non small cell lung cancer	patient id: T4,tissue: Non small cell lung cancer,population: Endothelial,histology: Squamous cell carcinoma,sorting strategy: CD31+ EPCAM- CD45-
GSM3044694	GSE111907	Non small cell lung cancer	patient id: T4,tissue: Non small cell lung cancer,population: Pan immune,histology: Squamous cell carcinoma,sorting strategy: CD45+ EPCAM-
GSM3044695	GSE111907	Non small cell lung cancer	patient id: T4,tissue: Non small cell lung cancer,population: Bulk,histology: Squamous cell carcinoma,sorting strategy: Unsorted
GSM3044696	GSE111907	Non small cell lung cancer	patient id: T5,tissue: Non small cell lung cancer,population: Malignant,histology: Adenocarcinoma,sorting strategy: EPCAM+ CD45-
GSM3044697	GSE111907	Non small cell lung cancer	patient id: T5,tissue: Non small cell lung cancer,population: Fibroblast,histology: Adenocarcinoma,sorting strategy: CD10+ EPCAM- CD45- CD31-
GSM3044698	GSE111907	Non small cell lung cancer	patient id: T5,tissue: Non small cell lung cancer,population: Endothelial,histology: Adenocarcinoma,sorting strategy: CD31+ EPCAM- CD45-
GSM3044699	GSE111907	Non small cell lung cancer	patient id: T5,tissue: Non small cell lung cancer,population: Pan immune,histology: Adenocarcinoma,sorting strategy: CD45+ EPCAM-
GSM3044700	GSE111907	Non small cell lung cancer	patient id: T5,tissue: Non small cell lung cancer,population: Bulk,histology: Adenocarcinoma,sorting strategy: Unsorted
GSM3044701	GSE111907	Non small cell lung cancer	patient id: T6,tissue: Non small cell lung cancer,population: Malignant,histology: Adenocarcinoma,sorting strategy: EPCAM+ CD45-
GSM3044702	GSE111907	Non small cell lung cancer	patient id: T6,tissue: Non small cell lung cancer,population: Fibroblast,histology: Adenocarcinoma,sorting strategy: CD10+ EPCAM- CD45- CD31-
GSM3044703	GSE111907	Non small cell lung cancer	patient id: T6,tissue: Non small cell lung cancer,population: Endothelial,histology: Adenocarcinoma,sorting strategy: CD31+ EPCAM- CD45-
GSM3044704	GSE111907	Non small cell lung cancer	patient id: T6,tissue: Non small cell lung cancer,population: Pan immune,histology: Adenocarcinoma,sorting strategy: CD45+ EPCAM-
GSM3044705	GSE111907	Non small cell lung cancer	patient id: T6,tissue: Non small cell lung cancer,population: Bulk,histology: Adenocarcinoma,sorting strategy: Unsorted
GSM3044706	GSE111907	Non small cell lung cancer	patient id: T7,tissue: Non small cell lung cancer,population: Malignant,histology: Adenocarcinoma,sorting strategy: EPCAM+ CD45-
GSM3044707	GSE111907	Non small cell lung cancer	patient id: T7,tissue: Non small cell lung cancer,population: Fibroblast,histology: Adenocarcinoma,sorting strategy: CD10+ EPCAM- CD45- CD31-
GSM3044708	GSE111907	Non small cell lung cancer	patient id: T7,tissue: Non small cell lung cancer,population: Endothelial,histology: Adenocarcinoma,sorting strategy: CD31+ EPCAM- CD45-
GSM3044709	GSE111907	Non small cell lung cancer	patient id: T7,tissue: Non small cell lung cancer,population: Pan immune,histology: Adenocarcinoma,sorting strategy: CD45+ EPCAM-
GSM3044710	GSE111907	Non small cell lung cancer	patient id: T7,tissue: Non small cell lung cancer,population: Bulk,histology: Adenocarcinoma,sorting strategy: Unsorted
GSM3044711	GSE111907	Non small cell lung cancer	patient id: T8,tissue: Non small cell lung cancer,population: Malignant,histology: Adenocarcinoma,sorting strategy: EPCAM+ CD45-
GSM3044712	GSE111907	Non small cell lung cancer	patient id: T8,tissue: Non small cell lung cancer,population: Fibroblast,histology: Adenocarcinoma,sorting strategy: CD10+ EPCAM- CD45- CD31-
GSM3044713	GSE111907	Non small cell lung cancer	patient id: T8,tissue: Non small cell lung cancer,population: Endothelial,histology: Adenocarcinoma,sorting strategy: CD31+ EPCAM- CD45-
GSM3044714	GSE111907	Non small cell lung cancer	patient id: T8,tissue: Non small cell lung cancer,population: Pan immune,histology: Adenocarcinoma,sorting strategy: CD45+ EPCAM-
GSM3044715	GSE111907	Non small cell lung cancer	patient id: T8,tissue: Non small cell lung cancer,population: Pan immune,histology: Adenocarcinoma,sorting strategy: CD45+ EPCAM-
GSM3044716	GSE111907	Non small cell lung cancer	patient id: T8,tissue: Non small cell lung cancer,population: Bulk,histology: Adenocarcinoma,sorting strategy: Unsorted
GSM3044717	GSE111907	Non small cell lung cancer	patient id: T9,tissue: Non small cell lung cancer,population: Malignant,histology: Adenosquamous,sorting strategy: EPCAM+ CD45-
GSM3044718	GSE111907	Non small cell lung cancer	patient id: T9,tissue: Non small cell lung cancer,population: Fibroblast,histology: Adenosquamous,sorting strategy: CD10+ EPCAM- CD45- CD31-
GSM3044719	GSE111907	Non small cell lung cancer	patient id: T9,tissue: Non small cell lung cancer,population: Endothelial,histology: Adenosquamous,sorting strategy: CD31+ EPCAM- CD45-
GSM3044720	GSE111907	Non small cell lung cancer	patient id: T9,tissue: Non small cell lung cancer,population: Pan immune,histology: Adenosquamous,sorting strategy: CD45+ EPCAM-
GSM3044721	GSE111907	Non small cell lung cancer	patient id: T9,tissue: Non small cell lung cancer,population: Bulk,histology: Adenosquamous,sorting strategy: Unsorted
GSM3044722	GSE111907	Non small cell lung cancer	patient id: T10,tissue: Non small cell lung cancer,population: Malignant,histology: Adenocarcinoma,sorting strategy: EPCAM+ CD45-
GSM3044723	GSE111907	Non small cell lung cancer	patient id: T10,tissue: Non small cell lung cancer,population: Malignant,histology: Adenocarcinoma,sorting strategy: EPCAM+ CD45-
GSM3044724	GSE111907	Non small cell lung cancer	patient id: T10,tissue: Non small cell lung cancer,population: Fibroblast,histology: Adenocarcinoma,sorting strategy: CD10+ EPCAM- CD45- CD31-
GSM3044725	GSE111907	Non small cell lung cancer	patient id: T10,tissue: Non small cell lung cancer,population: Endothelial,histology: Adenocarcinoma,sorting strategy: CD31+ EPCAM- CD45-
GSM3044726	GSE111907	Non small cell lung cancer	patient id: T10,tissue: Non small cell lung cancer,population: Pan immune,histology: Adenocarcinoma,sorting strategy: CD45+ EPCAM-
GSM3044727	GSE111907	Non small cell lung cancer	patient id: T10,tissue: Non small cell lung cancer,population: Pan immune,histology: Adenocarcinoma,sorting strategy: CD45+ EPCAM-
GSM3044728	GSE111907	Non small cell lung cancer	patient id: T10,tissue: Non small cell lung cancer,population: Bulk,histology: Adenocarcinoma,sorting strategy: Unsorted
GSM3044729	GSE111907	Non small cell lung cancer	patient id: T11,tissue: Non small cell lung cancer,population: Malignant,histology: Adenocarcinoma,sorting strategy: EPCAM+ CD45-
GSM3044730	GSE111907	Non small cell lung cancer	patient id: T11,tissue: Non small cell lung cancer,population: Fibroblast,histology: Adenocarcinoma,sorting strategy: CD10+ EPCAM- CD45- CD31-
GSM3044731	GSE111907	Non small cell lung cancer	patient id: T11,tissue: Non small cell lung cancer,population: Endothelial,histology: Adenocarcinoma,sorting strategy: CD31+ EPCAM- CD45-
GSM3044732	GSE111907	Non small cell lung cancer	patient id: T11,tissue: Non small cell lung cancer,population: Pan immune,histology: Adenocarcinoma,sorting strategy: CD45+ EPCAM-
GSM3044733	GSE111907	Non small cell lung cancer	patient id: T11,tissue: Non small cell lung cancer,population: Bulk,histology: Adenocarcinoma,sorting strategy: Unsorted
GSM3044734	GSE111907	Non small cell lung cancer	patient id: T12,tissue: Non small cell lung cancer,population: Malignant,histology: Adenocarcinoma,sorting strategy: EPCAM+ CD45-
GSM3044735	GSE111907	Non small cell lung cancer	patient id: T12,tissue: Non small cell lung cancer,population: Fibroblast,histology: Adenocarcinoma,sorting strategy: CD10+ EPCAM- CD45- CD31-
GSM3044736	GSE111907	Non small cell lung cancer	patient id: T12,tissue: Non small cell lung cancer,population: Endothelial,histology: Adenocarcinoma,sorting strategy: CD31+ EPCAM- CD45-
GSM3044737	GSE111907	Non small cell lung cancer	patient id: T12,tissue: Non small cell lung cancer,population: Pan immune,histology: Adenocarcinoma,sorting strategy: CD45+ EPCAM-
GSM3044738	GSE111907	Non small cell lung cancer	patient id: T12,tissue: Non small cell lung cancer,population: Bulk,histology: Adenocarcinoma,sorting strategy: Unsorted
GSM3044739	GSE111907	Non small cell lung cancer	patient id: T14,tissue: Non small cell lung cancer,population: Malignant,histology: Squamous cell carcinoma,sorting strategy: EPCAM+ CD45-
GSM3044740	GSE111907	Non small cell lung cancer	patient id: T14,tissue: Non small cell lung cancer,population: Endothelial,histology: Squamous cell carcinoma,sorting strategy: CD31+ EPCAM- CD45-
GSM3044741	GSE111907	Non small cell lung cancer	patient id: T14,tissue: Non small cell lung cancer,population: Endothelial,histology: Squamous cell carcinoma,sorting strategy: CD31+ EPCAM- CD45-
GSM3044742	GSE111907	Non small cell lung cancer	patient id: T14,tissue: Non small cell lung cancer,population: Pan immune,histology: Squamous cell carcinoma,sorting strategy: CD45+ EPCAM-
GSM3044743	GSE111907	Non small cell lung cancer	patient id: T14,tissue: Non small cell lung cancer,population: Pan immune,histology: Squamous cell carcinoma,sorting strategy: CD45+ EPCAM-
GSM3044744	GSE111907	Non small cell lung cancer	patient id: T14,tissue: Non small cell lung cancer,population: Bulk,histology: Squamous cell carcinoma,sorting strategy: Unsorted
GSM3044745	GSE111907	Non small cell lung cancer	patient id: T15,tissue: Non small cell lung cancer,population: Malignant,histology: Squamous cell carcinoma,sorting strategy: EPCAM+ CD45-
GSM3044746	GSE111907	Non small cell lung cancer	patient id: T15,tissue: Non small cell lung cancer,population: Fibroblast,histology: Squamous cell carcinoma,sorting strategy: CD10+ EPCAM- CD45- CD31-
GSM3044747	GSE111907	Non small cell lung cancer	patient id: T15,tissue: Non small cell lung cancer,population: Endothelial,histology: Squamous cell carcinoma,sorting strategy: CD31+ EPCAM- CD45-
GSM3044748	GSE111907	Non small cell lung cancer	patient id: T15,tissue: Non small cell lung cancer,population: Pan immune,histology: Squamous cell carcinoma,sorting strategy: CD45+ EPCAM-
GSM3044749	GSE111907	Non small cell lung cancer	patient id: T15,tissue: Non small cell lung cancer,population: Bulk,histology: Squamous cell carcinoma,sorting strategy: Unsorted
GSM3044750	GSE111907	Non small cell lung cancer	patient id: T16,tissue: Non small cell lung cancer,population: Malignant,histology: Adenocarcinoma,sorting strategy: EPCAM+ CD45-
GSM3044751	GSE111907	Non small cell lung cancer	patient id: T16,tissue: Non small cell lung cancer,population: Fibroblast,histology: Adenocarcinoma,sorting strategy: CD10+ EPCAM- CD45- CD31-
GSM3044752	GSE111907	Non small cell lung cancer	patient id: T16,tissue: Non small cell lung cancer,population: Endothelial,histology: Adenocarcinoma,sorting strategy: CD31+ EPCAM- CD45-
GSM3044753	GSE111907	Non small cell lung cancer	patient id: T16,tissue: Non small cell lung cancer,population: Pan immune,histology: Adenocarcinoma,sorting strategy: CD45+ EPCAM-
GSM3044754	GSE111907	Non small cell lung cancer	patient id: T17,tissue: Non small cell lung cancer,population: Malignant,histology: Squamous cell carcinoma,sorting strategy: EPCAM+ CD45-
GSM3044755	GSE111907	Non small cell lung cancer	patient id: T17,tissue: Non small cell lung cancer,population: Fibroblast,histology: Squamous cell carcinoma,sorting strategy: CD10+ EPCAM- CD45- CD31-
GSM3044756	GSE111907	Non small cell lung cancer	patient id: T17,tissue: Non small cell lung cancer,population: Endothelial,histology: Squamous cell carcinoma,sorting strategy: CD31+ EPCAM- CD45-
GSM3044757	GSE111907	Non small cell lung cancer	patient id: T17,tissue: Non small cell lung cancer,population: Pan immune,histology: Squamous cell carcinoma,sorting strategy: CD45+ EPCAM-
GSM3044758	GSE111907	Non small cell lung cancer	patient id: T17,tissue: Non small cell lung cancer,population: Bulk,histology: Squamous cell carcinoma,sorting strategy: Unsorted
GSM3044759	GSE111907	Non small cell lung cancer	patient id: T18,tissue: Non small cell lung cancer,population: Malignant,histology: Squamous cell carcinoma,sorting strategy: EPCAM+ CD45-
GSM3044760	GSE111907	Non small cell lung cancer	patient id: T18,tissue: Non small cell lung cancer,population: Malignant,histology: Squamous cell carcinoma,sorting strategy: EPCAM+ CD45-
GSM3044761	GSE111907	Non small cell lung cancer	patient id: T18,tissue: Non small cell lung cancer,population: Fibroblast,histology: Squamous cell carcinoma,sorting strategy: CD10+ EPCAM- CD45- CD31-
GSM3044762	GSE111907	Non small cell lung cancer	patient id: T18,tissue: Non small cell lung cancer,population: Endothelial,histology: Squamous cell carcinoma,sorting strategy: CD31+ EPCAM- CD45-
GSM3044763	GSE111907	Non small cell lung cancer	patient id: T18,tissue: Non small cell lung cancer,population: Pan immune,histology: Squamous cell carcinoma,sorting strategy: CD45+ EPCAM-
GSM3044764	GSE111907	Non small cell lung cancer	patient id: T18,tissue: Non small cell lung cancer,population: Bulk,histology: Squamous cell carcinoma,sorting strategy: Unsorted
GSM3044765	GSE111907	Non small cell lung cancer	patient id: T20,tissue: Non small cell lung cancer,population: Malignant,histology: Squamous cell carcinoma,sorting strategy: EPCAM+ CD45-
GSM3044766	GSE111907	Non small cell lung cancer	patient id: T20,tissue: Non small cell lung cancer,population: Fibroblast,histology: Squamous cell carcinoma,sorting strategy: CD10+ EPCAM- CD45- CD31-
GSM3044767	GSE111907	Non small cell lung cancer	patient id: T20,tissue: Non small cell lung cancer,population: Endothelial,histology: Squamous cell carcinoma,sorting strategy: CD31+ EPCAM- CD45-
GSM3044768	GSE111907	Non small cell lung cancer	patient id: T20,tissue: Non small cell lung cancer,population: Pan immune,histology: Squamous cell carcinoma,sorting strategy: CD45+ EPCAM-
GSM3044769	GSE111907	Non small cell lung cancer	patient id: T20,tissue: Non small cell lung cancer,population: Bulk,histology: Squamous cell carcinoma,sorting strategy: Unsorted
GSM3044770	GSE111907	Non small cell lung cancer	patient id: T22,tissue: Non small cell lung cancer,population: Malignant,histology: Adenocarcinoma,sorting strategy: EPCAM+ CD45-
GSM3044771	GSE111907	Non small cell lung cancer	patient id: T22,tissue: Non small cell lung cancer,population: Fibroblast,histology: Adenocarcinoma,sorting strategy: CD10+ EPCAM- CD45- CD31-
GSM3044772	GSE111907	Non small cell lung cancer	patient id: T22,tissue: Non small cell lung cancer,population: Endothelial,histology: Adenocarcinoma,sorting strategy: CD31+ EPCAM- CD45-
GSM3044773	GSE111907	Non small cell lung cancer	patient id: T22,tissue: Non small cell lung cancer,population: Pan immune,histology: Adenocarcinoma,sorting strategy: CD45+ EPCAM-
GSM3044774	GSE111907	Non small cell lung cancer	patient id: T23,tissue: Non small cell lung cancer,population: Malignant,histology: Fetal adenocarcinoma,sorting strategy: EPCAM+ CD45-
GSM3044775	GSE111907	Non small cell lung cancer	patient id: T23,tissue: Non small cell lung cancer,population: Fibroblast,histology: Fetal adenocarcinoma,sorting strategy: CD10+ EPCAM- CD45- CD31-
GSM3044776	GSE111907	Non small cell lung cancer	patient id: T23,tissue: Non small cell lung cancer,population: Endothelial,histology: Fetal adenocarcinoma,sorting strategy: CD31+ EPCAM- CD45-
GSM3044777	GSE111907	Non small cell lung cancer	patient id: T23,tissue: Non small cell lung cancer,population: Bulk,histology: Fetal adenocarcinoma,sorting strategy: Unsorted
GSM3044778	GSE111907	Non small cell lung cancer	patient id: T25,tissue: Non small cell lung cancer,population: Malignant,histology: Squamous cell carcinoma,sorting strategy: EPCAM+ CD45-
GSM3044779	GSE111907	Non small cell lung cancer	patient id: T25,tissue: Non small cell lung cancer,population: Fibroblast,histology: Squamous cell carcinoma,sorting strategy: CD10+ EPCAM- CD45- CD31-
GSM3044780	GSE111907	Non small cell lung cancer	patient id: T25,tissue: Non small cell lung cancer,population: Endothelial,histology: Squamous cell carcinoma,sorting strategy: CD31+ EPCAM- CD45-
GSM3044781	GSE111907	Non small cell lung cancer	patient id: T25,tissue: Non small cell lung cancer,population: Pan immune,histology: Squamous cell carcinoma,sorting strategy: CD45+ EPCAM-
GSM3044782	GSE111907	Non small cell lung cancer	patient id: T25,tissue: Non small cell lung cancer,population: Pan immune,histology: Squamous cell carcinoma,sorting strategy: CD45+ EPCAM-
GSM3044783	GSE111907	Non small cell lung cancer	patient id: T26,tissue: Non small cell lung cancer,population: Malignant,histology: Adenocarcinoma,sorting strategy: EPCAM+ CD45-
GSM3044784	GSE111907	Non small cell lung cancer	patient id: T26,tissue: Non small cell lung cancer,population: Fibroblast,histology: Adenocarcinoma,sorting strategy: CD10+ EPCAM- CD45- CD31-
GSM3044785	GSE111907	Non small cell lung cancer	patient id: T26,tissue: Non small cell lung cancer,population: Endothelial,histology: Adenocarcinoma,sorting strategy: CD31+ EPCAM- CD45-
GSM3044786	GSE111907	Non small cell lung cancer	patient id: T26,tissue: Non small cell lung cancer,population: Pan immune,histology: Adenocarcinoma,sorting strategy: CD45+ EPCAM-
GSM3044787	GSE111907	Non small cell lung cancer	patient id: T26,tissue: Non small cell lung cancer,population: Bulk,histology: Adenocarcinoma,sorting strategy: Unsorted
GSM3044788	GSE111907	Non small cell lung cancer	patient id: T27,tissue: Non small cell lung cancer,population: Malignant,histology: Adenocarcinoma,sorting strategy: EPCAM+ CD45-
GSM3044789	GSE111907	Non small cell lung cancer	patient id: T27,tissue: Non small cell lung cancer,population: Fibroblast,histology: Adenocarcinoma,sorting strategy: CD10+ EPCAM- CD45- CD31-
GSM3044790	GSE111907	Non small cell lung cancer	patient id: T27,tissue: Non small cell lung cancer,population: Endothelial,histology: Adenocarcinoma,sorting strategy: CD31+ EPCAM- CD45-
GSM3044791	GSE111907	Non small cell lung cancer	patient id: T27,tissue: Non small cell lung cancer,population: Pan immune,histology: Adenocarcinoma,sorting strategy: CD45+ EPCAM-
GSM3044792	GSE111907	Non small cell lung cancer	patient id: T27,tissue: Non small cell lung cancer,population: Bulk,histology: Adenocarcinoma,sorting strategy: Unsorted
GSM3044793	GSE111907	Non small cell lung cancer	patient id: T28,tissue: Non small cell lung cancer,population: Malignant,histology: Adenocarcinoma,sorting strategy: EPCAM+ CD45-
GSM3044794	GSE111907	Non small cell lung cancer	patient id: T28,tissue: Non small cell lung cancer,population: Fibroblast,histology: Adenocarcinoma,sorting strategy: CD10+ EPCAM- CD45- CD31-
GSM3044795	GSE111907	Non small cell lung cancer	patient id: T28,tissue: Non small cell lung cancer,population: Fibroblast,histology: Adenocarcinoma,sorting strategy: CD10+ EPCAM- CD45- CD31-
GSM3044796	GSE111907	Non small cell lung cancer	patient id: T28,tissue: Non small cell lung cancer,population: Endothelial,histology: Adenocarcinoma,sorting strategy: CD31+ EPCAM- CD45-
GSM3044797	GSE111907	Non small cell lung cancer	patient id: T28,tissue: Non small cell lung cancer,population: Pan immune,histology: Adenocarcinoma,sorting strategy: CD45+ EPCAM-
GSM3044798	GSE111907	Non small cell lung cancer	patient id: T28,tissue: Non small cell lung cancer,population: Bulk,histology: Adenocarcinoma,sorting strategy: Unsorted
GSM3044799	GSE111907	Non small cell lung cancer	patient id: T29,tissue: Non small cell lung cancer,population: Endothelial,histology: Adenocarcinoma,sorting strategy: CD31+ EPCAM- CD45-
GSM3044800	GSE111907	Non small cell lung cancer	patient id: T29,tissue: Non small cell lung cancer,population: Endothelial,histology: Adenocarcinoma,sorting strategy: CD31+ EPCAM- CD45-
GSM3044801	GSE111907	Non small cell lung cancer	patient id: T29,tissue: Non small cell lung cancer,population: Pan immune,histology: Adenocarcinoma,sorting strategy: CD45+ EPCAM-
GSM3044802	GSE111907	Non small cell lung cancer	patient id: T29,tissue: Non small cell lung cancer,population: Pan immune,histology: Adenocarcinoma,sorting strategy: CD45+ EPCAM-
GSM3044803	GSE111907	Non small cell lung cancer	patient id: T29,tissue: Non small cell lung cancer,population: Bulk,histology: Adenocarcinoma,sorting strategy: Unsorted
GSM3044804	GSE111907	Non small cell lung cancer	patient id: T30,tissue: Non small cell lung cancer,population: Malignant,histology: Adenocarcinoma,sorting strategy: EPCAM+ CD45-
GSM3044805	GSE111907	Non small cell lung cancer	patient id: T30,tissue: Non small cell lung cancer,population: Malignant,histology: Adenocarcinoma,sorting strategy: EPCAM+ CD45-
GSM3044806	GSE111907	Non small cell lung cancer	patient id: T30,tissue: Non small cell lung cancer,population: Fibroblast,histology: Adenocarcinoma,sorting strategy: CD10+ EPCAM- CD45- CD31-
GSM3044807	GSE111907	Non small cell lung cancer	patient id: T30,tissue: Non small cell lung cancer,population: Fibroblast,histology: Adenocarcinoma,sorting strategy: CD10+ EPCAM- CD45- CD31-
GSM3044808	GSE111907	Non small cell lung cancer	patient id: T30,tissue: Non small cell lung cancer,population: Endothelial,histology: Adenocarcinoma,sorting strategy: CD31+ EPCAM- CD45-
GSM3044809	GSE111907	Non small cell lung cancer	patient id: T30,tissue: Non small cell lung cancer,population: Pan immune,histology: Adenocarcinoma,sorting strategy: CD45+ EPCAM-
GSM3044810	GSE111907	Non small cell lung cancer	patient id: T30,tissue: Non small cell lung cancer,population: Bulk,histology: Adenocarcinoma,sorting strategy: Unsorted
GSM3044811	GSE111907	Non small cell lung cancer	patient id: T31,tissue: Non small cell lung cancer,population: Malignant,histology: Adenocarcinoma,sorting strategy: EPCAM+ CD45-
GSM3044812	GSE111907	Non small cell lung cancer	patient id: T31,tissue: Non small cell lung cancer,population: Endothelial,histology: Adenocarcinoma,sorting strategy: CD31+ EPCAM- CD45-
GSM3044813	GSE111907	Non small cell lung cancer	patient id: T31,tissue: Non small cell lung cancer,population: Pan immune,histology: Adenocarcinoma,sorting strategy: CD45+ EPCAM-
GSM3044814	GSE111907	Non small cell lung cancer	patient id: T32,tissue: Non small cell lung cancer,population: Malignant,histology: Squamous cell carcinoma,sorting strategy: EPCAM+ CD45-
GSM3044815	GSE111907	Non small cell lung cancer	patient id: T32,tissue: Non small cell lung cancer,population: Endothelial,histology: Squamous cell carcinoma,sorting strategy: CD31+ EPCAM- CD45-
GSM3044816	GSE111907	Non small cell lung cancer	patient id: T32,tissue: Non small cell lung cancer,population: Pan immune,histology: Squamous cell carcinoma,sorting strategy: CD45+ EPCAM-
GSM3044817	GSE111907	Non small cell lung cancer	patient id: T33,tissue: Non small cell lung cancer,population: Fibroblast,histology: Adenocarcinoma,sorting strategy: CD10+ EPCAM- CD45- CD31-
GSM3044818	GSE111907	Non small cell lung cancer	patient id: T33,tissue: Non small cell lung cancer,population: Endothelial,histology: Adenocarcinoma,sorting strategy: CD31+ EPCAM- CD45-
GSM3044819	GSE111907	Non small cell lung cancer	patient id: T33,tissue: Non small cell lung cancer,population: Pan immune,histology: Adenocarcinoma,sorting strategy: CD45+ EPCAM-
GSM3044820	GSE111907	Non small cell lung cancer	patient id: T34,tissue: Non small cell lung cancer,population: Bulk,histology: Squamous cell carcinoma,sorting strategy: Unsorted
GSM3044821	GSE111907	Non small cell lung cancer	patient id: T34,tissue: Non small cell lung cancer,population: Fibroblast,histology: Squamous cell carcinoma,sorting strategy: CD10+ EPCAM- CD45- CD31-
GSM3044822	GSE111907	Non small cell lung cancer	patient id: T34,tissue: Non small cell lung cancer,population: Endothelial,histology: Squamous cell carcinoma,sorting strategy: CD31+ EPCAM- CD45-
GSM3044823	GSE111907	Non small cell lung cancer	patient id: T34,tissue: Non small cell lung cancer,population: Pan immune,histology: Squamous cell carcinoma,sorting strategy: CD45+ EPCAM-
GSM3044824	GSE111907	Non small cell lung cancer	patient id: T34,tissue: Non small cell lung cancer,population: Malignant,histology: Squamous cell carcinoma,sorting strategy: EPCAM+ CD45-
GSM3044825	GSE111907	Non small cell lung cancer	patient id: T35,tissue: Non small cell lung cancer,population: Bulk,histology: Adenocarcinoma,sorting strategy: Unsorted
GSM3044826	GSE111907	Non small cell lung cancer	patient id: T35,tissue: Non small cell lung cancer,population: Fibroblast,histology: Adenocarcinoma,sorting strategy: CD10+ EPCAM- CD45- CD31-
GSM3044827	GSE111907	Non small cell lung cancer	patient id: T35,tissue: Non small cell lung cancer,population: Endothelial,histology: Adenocarcinoma,sorting strategy: CD31+ EPCAM- CD45-
GSM3044828	GSE111907	Non small cell lung cancer	patient id: T35,tissue: Non small cell lung cancer,population: Pan immune,histology: Adenocarcinoma,sorting strategy: CD45+ EPCAM-
GSM3044829	GSE111907	Non small cell lung cancer	patient id: T35,tissue: Non small cell lung cancer,population: Malignant,histology: Adenocarcinoma,sorting strategy: EPCAM+ CD45-
GSM3044830	GSE111907	Non small cell lung cancer	patient id: T36,tissue: Non small cell lung cancer,population: Bulk,histology: Adenocarcinoma,sorting strategy: Unsorted
GSM3044831	GSE111907	Non small cell lung cancer	patient id: T36,tissue: Non small cell lung cancer,population: Fibroblast,histology: Adenocarcinoma,sorting strategy: CD10+ EPCAM- CD45- CD31-
GSM3044832	GSE111907	Non small cell lung cancer	patient id: T36,tissue: Non small cell lung cancer,population: Endothelial,histology: Adenocarcinoma,sorting strategy: CD31+ EPCAM- CD45-
GSM3044833	GSE111907	Non small cell lung cancer	patient id: T36,tissue: Non small cell lung cancer,population: Pan immune,histology: Adenocarcinoma,sorting strategy: CD45+ EPCAM-
GSM3044834	GSE111907	Non small cell lung cancer	patient id: T36,tissue: Non small cell lung cancer,population: Malignant,histology: Adenocarcinoma,sorting strategy: EPCAM+ CD45-
GSM3044835	GSE111907	Non small cell lung cancer	patient id: T37,tissue: Non small cell lung cancer,population: Bulk,histology: Mixed adenocarcinoma,sorting strategy: Unsorted
GSM3044836	GSE111907	Non small cell lung cancer	patient id: T37,tissue: Non small cell lung cancer,population: Fibroblast,histology: Mixed adenocarcinoma,sorting strategy: CD10+ EPCAM- CD45- CD31-
GSM3044837	GSE111907	Non small cell lung cancer	patient id: T37,tissue: Non small cell lung cancer,population: Endothelial,histology: Mixed adenocarcinoma,sorting strategy: CD31+ EPCAM- CD45-
GSM3044838	GSE111907	Non small cell lung cancer	patient id: T37,tissue: Non small cell lung cancer,population: Pan immune,histology: Mixed adenocarcinoma,sorting strategy: CD45+ EPCAM-
GSM3044839	GSE111907	Non small cell lung cancer	patient id: T37,tissue: Non small cell lung cancer,population: Malignant,histology: Mixed adenocarcinoma,sorting strategy: EPCAM+ CD45-
GSM3044840	GSE111907	Non small cell lung cancer	patient id: T38,tissue: Non small cell lung cancer,population: Bulk,histology: Adenocarcinoma,sorting strategy: Unsorted
GSM3044841	GSE111907	Non small cell lung cancer	patient id: T38,tissue: Non small cell lung cancer,population: Fibroblast,histology: Adenocarcinoma,sorting strategy: CD10+ EPCAM- CD45- CD31-
GSM3044842	GSE111907	Non small cell lung cancer	patient id: T38,tissue: Non small cell lung cancer,population: Endothelial,histology: Adenocarcinoma,sorting strategy: CD31+ EPCAM- CD45-
GSM3044843	GSE111907	Non small cell lung cancer	patient id: T38,tissue: Non small cell lung cancer,population: Pan immune,histology: Adenocarcinoma,sorting strategy: CD45+ EPCAM-
GSM3044844	GSE111907	Non small cell lung cancer	patient id: T38,tissue: Non small cell lung cancer,population: Malignant,histology: Adenocarcinoma,sorting strategy: EPCAM+ CD45-
GSM3044845	GSE111907	Non small cell lung cancer	patient id: T39,tissue: Non small cell lung cancer,population: Bulk,histology: Squamous cell carcinoma,sorting strategy: Unsorted
GSM3044846	GSE111907	Non small cell lung cancer	patient id: T39,tissue: Non small cell lung cancer,population: Fibroblast,histology: Squamous cell carcinoma,sorting strategy: CD10+ EPCAM- CD45- CD31-
GSM3044847	GSE111907	Non small cell lung cancer	patient id: T39,tissue: Non small cell lung cancer,population: Endothelial,histology: Squamous cell carcinoma,sorting strategy: CD31+ EPCAM- CD45-
GSM3044848	GSE111907	Non small cell lung cancer	patient id: T39,tissue: Non small cell lung cancer,population: Pan immune,histology: Squamous cell carcinoma,sorting strategy: CD45+ EPCAM-
GSM3044849	GSE111907	Non small cell lung cancer	patient id: T39,tissue: Non small cell lung cancer,population: Malignant,histology: Squamous cell carcinoma,sorting strategy: EPCAM+ CD45-
GSM3044850	GSE111907	Non small cell lung cancer	patient id: T40,tissue: Non small cell lung cancer,population: Bulk,histology: Squamous cell carcinoma,sorting strategy: Unsorted
GSM3044851	GSE111907	Non small cell lung cancer	patient id: T40,tissue: Non small cell lung cancer,population: Fibroblast,histology: Squamous cell carcinoma,sorting strategy: CD10+ EPCAM- CD45- CD31-
GSM3044852	GSE111907	Non small cell lung cancer	patient id: T40,tissue: Non small cell lung cancer,population: Endothelial,histology: Squamous cell carcinoma,sorting strategy: CD31+ EPCAM- CD45-
GSM3044853	GSE111907	Non small cell lung cancer	patient id: T40,tissue: Non small cell lung cancer,population: Pan immune,histology: Squamous cell carcinoma,sorting strategy: CD45+ EPCAM-
GSM3044854	GSE111907	Non small cell lung cancer	patient id: T40,tissue: Non small cell lung cancer,population: Malignant,histology: Squamous cell carcinoma,sorting strategy: EPCAM+ CD45-
GSM3044855	GSE111908	Corrected iPSC-derived monocytic cell lines	cell type: iPSC-derived monocytic cell line,genotype: WT(Corrected),infg + tnfa treatment: Yes
GSM3044856	GSE111908	Corrected iPSC-derived monocytic cell lines	cell type: iPSC-derived monocytic cell line,genotype: WT(Corrected),infg + tnfa treatment: No
GSM3044857	GSE111908	Disease ESC-derived monocytic cell lines	cell type: ESC-derived monocytic cell line,genotype: MT(Introduced),infg + tnfa treatment: Yes
GSM3044858	GSE111908	Disease ESC-derived monocytic cell lines	cell type: ESC-derived monocytic cell line,genotype: MT(Introduced),infg + tnfa treatment: No
GSM3044859	GSE111908	Normal ESC-derived monocytic cell lines	cell type: ESC-derived monocytic cell line,genotype: WT,infg + tnfa treatment: Yes
GSM3044860	GSE111908	Normal ESC-derived monocytic cell lines	cell type: ESC-derived monocytic cell line,genotype: WT,infg + tnfa treatment: No
GSM3044861	GSE111908	Disease iPSC-derived monocytic cell lines	cell type: iPSC-derived monocytic cell line,genotype: MT,infg + tnfa treatment: Yes
GSM3044862	GSE111908	Disease iPSC-derived monocytic cell lines	cell type: iPSC-derived monocytic cell line,genotype: MT,infg + tnfa treatment: No
GSM3044963	GSE111918_GSE111919	Cord blood CD34 cells	mutation status: RUNX1mut transduced,harvest time: NA,cell type: Cord blood CD34 cells
GSM3044964	GSE111918_GSE111919	Cord blood CD34 cells	mutation status: RUNX1mut transduced,harvest time: NA,cell type: Cord blood CD34 cells
GSM3044965	GSE111918_GSE111919	iPSC	mutation status: RUNX1mut transduced,harvest time: NA,cell type: Cord blood CD34 cells
GSM3044966	GSE111918_GSE111919	iPSC	mutation status: control,harvest time: day 26,cell type: iPSC
GSM3044967	GSE111918_GSE111919	iPSC	mutation status: DOX-induced RUNX1mut,harvest time: day 26,cell type: iPSC
GSM3044968	GSE111918_GSE111919	iPSC	mutation status: control,harvest time: day 31,cell type: iPSC
GSM3044969	GSE111918_GSE111919	iPSC	mutation status: DOX-induced RUNX1mut,harvest time: day 31,cell type: iPSC
GSM3044970	GSE111918_GSE111919	iPSC	mutation status: control,harvest time: day 34,cell type: iPSC
GSM3044971	GSE111918_GSE111919	iPSC	mutation status: DOX-induced RUNX1mut,harvest time: day 34,cell type: iPSC
GSM3044972	GSE111920_GSE113687	MDA-MB-436	cell type: TNBC,paclitaxel sensitivity: parental taxol-sensitive,treatment: DMSO 1:1000,replicate: GD_RNA_60 and 74
GSM3044973	GSE111920_GSE113687	MDA-MB-436	cell type: TNBC,paclitaxel sensitivity: parental taxol-sensitive treated with paclitaxel 72h,treatment: UNC1999 3uM, 96h,replicate: GD_RNA_62 and 76
GSM3044974	GSE111920_GSE113687	MDA-MB-436	cell type: TNBC,paclitaxel sensitivity: Taxol-resistant,treatment: DMSO 1:1000,replicate: GD_RNA_65 and 79
GSM3044975	GSE111920_GSE113687	MDA-MB-436	cell type: TNBC,paclitaxel sensitivity: Taxol-resistant,treatment: UNC1999 3uM, 96h,replicate: GD_RNA_67 and 81
GSM3044976	GSE111920_GSE113687	MDA-MB-436	cell type: TNBC,paclitaxel sensitivity: Taxol-resistant,treatment: DMSO 1:1000,replicate: GD_RNA_68 and 82
GSM3044977	GSE111920_GSE113687	MDA-MB-436	cell type: TNBC,paclitaxel sensitivity: parental taxol-sensitive,treatment: UNC1999 3uM, 96h,replicate: GD_RNA_70 and 84
GSM3044978	GSE111920_GSE113687	MDA-MB-436	cell type: TNBC,paclitaxel sensitivity: parental taxol-sensitive treated with paclitaxel 72h,treatment: DMSO 1:1000,replicate: GD_RNA_71 and 85
GSM3044979	GSE111920_GSE113687	MDA-MB-436	cell type: TNBC,paclitaxel sensitivity: Taxol-resistant,treatment: UNC1999 3uM, 96h,replicate: GD_RNA_73 and 87
GSM3044980	GSE111920_GSE113687	MDA-MB-436	cell type: TNBC,paclitaxel sensitivity: Taxol-resistant,treatment: DMSO 1:1000,replicate: GD_RNA_60 and 74
GSM3044981	GSE111920_GSE113687	MDA-MB-436	cell type: TNBC,paclitaxel sensitivity: Taxol-resistant,treatment: UNC1999 3uM, 96h,replicate: GD_RNA_62 and 76
GSM3044982	GSE111920_GSE113687	MDA-MB-436	cell type: TNBC,paclitaxel sensitivity: parental taxol-sensitive,treatment: DMSO 1:1000,replicate: GD_RNA_65 and 79
GSM3044983	GSE111920_GSE113687	MDA-MB-436	cell type: TNBC,paclitaxel sensitivity: parental taxol-sensitive treated with paclitaxel 72h,treatment: UNC1999 3uM, 96h,replicate: GD_RNA_67 and 81
GSM3044984	GSE111920_GSE113687	MDA-MB-436	cell type: TNBC,paclitaxel sensitivity: Taxol-resistant,treatment: DMSO 1:1000,replicate: GD_RNA_68 and 82
GSM3044985	GSE111920_GSE113687	MDA-MB-436	cell type: TNBC,paclitaxel sensitivity: Taxol-resistant,treatment: UNC1999 3uM, 96h,replicate: GD_RNA_70 and 84
GSM3044986	GSE111920_GSE113687	MDA-MB-436	cell type: TNBC,paclitaxel sensitivity: Taxol-resistant,treatment: DMSO 1:1000,replicate: GD_RNA_71 and 85
GSM3044987	GSE111920_GSE113687	MDA-MB-436	cell type: TNBC,paclitaxel sensitivity: parental taxol-sensitive,treatment: UNC1999 3uM, 96h,replicate: GD_RNA_73 and 87
GSM3044988	GSE111920_GSE113687	MDA-MB-436	cell type: TNBC,paclitaxel sensitivity: parental taxol-sensitive treated with paclitaxel 72h,treatment: DMSO 1:1000,replicate: GD_RNA_60 and 46
GSM3044989	GSE111920_GSE113687	MDA-MB-436	cell type: TNBC,paclitaxel sensitivity: Taxol-resistant,treatment: UNC1999 3uM, 96h,replicate: GD_RNA_62 and 48
GSM3044990	GSE111920_GSE113687	MDA-MB-436	cell type: TNBC,paclitaxel sensitivity: Taxol-resistant,treatment: DMSO 1:1000,replicate: GD_RNA_65 and 51
GSM3044991	GSE111920_GSE113687	MDA-MB-436	cell type: TNBC,paclitaxel sensitivity: Taxol-resistant,treatment: UNC1999 3uM, 96h,replicate: GD_RNA_67 and 53
GSM3044992	GSE111920_GSE113687	MDA-MB-436	cell type: TNBC,paclitaxel sensitivity: parental taxol-sensitive,treatment: DMSO 1:1000,replicate: GD_RNA_68 and 54
GSM3044993	GSE111920_GSE113687	MDA-MB-436	cell type: TNBC,paclitaxel sensitivity: parental taxol-sensitive treated with paclitaxel 72h,treatment: UNC1999 3uM, 96h,replicate: GD_RNA_70 and 56
GSM3044994	GSE111920_GSE113687	MDA-MB-436	cell type: TNBC,paclitaxel sensitivity: Taxol-resistant,treatment: DMSO 1:1000,replicate: GD_RNA_71 and 57
GSM3044995	GSE111920_GSE113687	MDA-MB-436	cell type: TNBC,paclitaxel sensitivity: Taxol-resistant,treatment: UNC1999 3uM, 96h,replicate: GD_RNA_73 and 59
GSM3045158	GSE111927	Umbilical cord blood purified CD14+ monocytes	cell type: Umbilical cord blood purified CD14+ monocytes,age: Term neonate (37+ weeks gestation),exposure: None,treatment: None,replicate: 1
GSM3045159	GSE111927	Umbilical cord blood purified CD14+ monocytes	cell type: Umbilical cord blood purified CD14+ monocytes,age: Term neonate (37+ weeks gestation),exposure: None,treatment: None,replicate: 2
GSM3045160	GSE111927	Umbilical cord blood purified CD14+ monocytes	cell type: Umbilical cord blood purified CD14+ monocytes,age: Term neonate (37+ weeks gestation),exposure: None,treatment: None,replicate: 3
GSM3045161	GSE111927	Umbilical cord blood purified CD14+ monocytes	cell type: Umbilical cord blood purified CD14+ monocytes,age: Term neonate (37+ weeks gestation),exposure: None,treatment: LPS 100 ng/mL,replicate: 1
GSM3045162	GSE111927	Umbilical cord blood purified CD14+ monocytes	cell type: Umbilical cord blood purified CD14+ monocytes,age: Term neonate (37+ weeks gestation),exposure: None,treatment: LPS 100 ng/mL,replicate: 2
GSM3045163	GSE111927	Umbilical cord blood purified CD14+ monocytes	cell type: Umbilical cord blood purified CD14+ monocytes,age: Term neonate (37+ weeks gestation),exposure: None,treatment: LPS 100 ng/mL,replicate: 3
GSM3045164	GSE111927	Umbilical cord blood purified CD14+ monocytes	cell type: Umbilical cord blood purified CD14+ monocytes,age: Term neonate (37+ weeks gestation),exposure: Chorioamnionitis,treatment: None,replicate: 1
GSM3045165	GSE111927	Umbilical cord blood purified CD14+ monocytes	cell type: Umbilical cord blood purified CD14+ monocytes,age: Term neonate (37+ weeks gestation),exposure: Chorioamnionitis,treatment: None,replicate: 2
GSM3045166	GSE111927	Umbilical cord blood purified CD14+ monocytes	cell type: Umbilical cord blood purified CD14+ monocytes,age: Term neonate (37+ weeks gestation),exposure: Chorioamnionitis,treatment: LPS 100 ng/mL,replicate: 1
GSM3045167	GSE111927	Umbilical cord blood purified CD14+ monocytes	cell type: Umbilical cord blood purified CD14+ monocytes,age: Term neonate (37+ weeks gestation),exposure: Chorioamnionitis,treatment: LPS 100 ng/mL,replicate: 2
GSM3045168	GSE111927	Umbilical cord blood purified CD14+ monocytes	cell type: Umbilical cord blood purified CD14+ monocytes,age: Term neonate (37+ weeks gestation),exposure: Chorioamnionitis,treatment: LPS 100 ng/mL,replicate: 3
GSM3045169	GSE111928	Raji	cell line background: Raji,cell type: Burkitt lymphoma cell line,genotype/variation: wild type
GSM3045170	GSE111928	Raji	cell line background: Raji,cell type: Burkitt lymphoma cell line,genotype/variation: wild type
GSM3045171	GSE111928	Raji	cell line background: Raji,cell type: Burkitt lymphoma cell line,genotype/variation: wild type
GSM3045172	GSE111928	Raji/253R	cell line background: Raji,cell type: Burkitt lymphoma cell line,genotype/variation: APTO-253-resistant Raji (Raji/253R)
GSM3045174	GSE111928	Raji/253R	cell line background: Raji,cell type: Burkitt lymphoma cell line,genotype/variation: APTO-253-resistant Raji (Raji/253R)
GSM3045183	GSE111929	H9_CCDC144NL_AS1_KD	cell line: H9,cell type: human embryonic stem cells,condition: CCDC144NL-AS1 KD,passages: 33
GSM3045184	GSE111929	H9_CCDC144NL_AS1_KD	cell line: H9,cell type: human embryonic stem cells,condition: CCDC144NL-AS1 KD,passages: 33
GSM3045185	GSE111929	H9_CCDC144NL_AS1_KD	cell line: H9,cell type: human embryonic stem cells,condition: CCDC144NL-AS1 KD,passages: 33
GSM3045186	GSE111929	H9_CCDC144NL_AS1_KD	cell line: H9,cell type: human embryonic stem cells,condition: CCDC144NL-AS1 KD,passages: 36
GSM3045187	GSE111929	H9_CCDC144NL_AS1_KD	cell line: H9,cell type: human embryonic stem cells,condition: CCDC144NL-AS1 KD,passages: 36
GSM3045188	GSE111929	H9_CCDC144NL_AS1_KD	cell line: H9,cell type: human embryonic stem cells,condition: CCDC144NL-AS1 KD,passages: 36
GSM3045189	GSE111929	H9_NC	cell line: H9,cell type: human embryonic stem cells,condition: negative control,passages: 33
GSM3045190	GSE111929	H9_NC	cell line: H9,cell type: human embryonic stem cells,condition: negative control,passages: 33
GSM3045191	GSE111929	H9_NC	cell line: H9,cell type: human embryonic stem cells,condition: negative control,passages: 33
GSM3045202	GSE111930	Human iPSC Fetus-1	tissue: iPSC Fetus,gender: male
GSM3045203	GSE111930	Human iPSC Fetus-2	tissue: iPSC Fetus,gender: female
GSM3045204	GSE111930	Human fetal brain Fetus-1	tissue: fetal brain Fetus,gender: male
GSM3045205	GSE111930	Human fetal kidney Fetus-1	tissue: fetal kidney Fetus,gender: male
GSM3045206	GSE111930	Human fetal left ventricle distal Fetus-1	tissue: fetal left ventricle distal Fetus,gender: male
GSM3045207	GSE111930	Human fetal left ventricle proximal Fetus-1	tissue: fetal left ventricle proximal Fetus,gender: male
GSM3045208	GSE111930	Human fetal liver Fetus-1	tissue: fetal liver Fetus,gender: male
GSM3045209	GSE111930	Human fetal pancreas Fetus-1	tissue: fetal pancreas Fetus,gender: male
GSM3045210	GSE111930	Human fetal skeletal muscle Fetus-1	tissue: fetal skeletal muscle Fetus,gender: male
GSM3045211	GSE111930	Human fetal stomatch Fetus-1	tissue: fetal stomatch Fetus,gender: male
GSM3045212	GSE111930	Human fetal brain Fetus-2	tissue: fetal brain Fetus,gender: female
GSM3045213	GSE111930	Human fetal kidney Fetus-2	tissue: fetal kidney Fetus,gender: female
GSM3045214	GSE111930	Human fetal left ventricle distal Fetus-2	tissue: fetal left ventricle distal Fetus,gender: female
GSM3045215	GSE111930	Human fetal left ventricle proximal Fetus-2	tissue: fetal left ventricle proximal Fetus,gender: female
GSM3045216	GSE111930	Human fetal liver Fetus-2	tissue: fetal liver Fetus,gender: female
GSM3045217	GSE111930	Human fetal pancreas Fetus-2	tissue: fetal pancreas Fetus,gender: female
GSM3045218	GSE111930	Human fetal skeletal muscle Fetus-2	tissue: fetal skeletal muscle Fetus,gender: female
GSM3045219	GSE111930	Human fetal stomatch Fetus-2	tissue: fetal stomatch Fetus,gender: female
GSM3045220	GSE111930	H7 hESC-CM, BANCR overexpression	tissue: H7 hESC-CM,gender: female,differentiation days: Day 20-30
GSM3045221	GSE111930	H7 hESC-CM, BANCR overexpression	tissue: H7 hESC-CM,gender: female,differentiation days: Day 20-30
GSM3045222	GSE111930	H7 hESC-CM, BANCR overexpression	tissue: H7 hESC-CM,gender: female,differentiation days: Day 20-30
GSM3045223	GSE111930	H7 hESC-CM, scramble	tissue: H7 hESC-CM,gender: female,differentiation days: Day 20-30
GSM3045224	GSE111930	H7 hESC-CM, scramble	tissue: H7 hESC-CM,gender: female,differentiation days: Day 20-30
GSM3045225	GSE111930	H7 hESC-CM, scramble	tissue: H7 hESC-CM,gender: female,differentiation days: Day 20-30
GSM3045226	GSE111930	H7 hESC-CM, BANCR knockdown	tissue: H7 hESC-CM,gender: female,differentiation days: Day 20-30
GSM3045227	GSE111930	H7 hESC-CM, BANCR knockdown	tissue: H7 hESC-CM,gender: female,differentiation days: Day 20-30
GSM3045228	GSE111930	H7 hESC-CM, BANCR knockdown	tissue: H7 hESC-CM,gender: female,differentiation days: Day 20-30
GSM3045244	GSE111932	human cancer cell line	disease: squamous cell carcinoma,tissue: tongue
GSM3045245	GSE111932	human cancer cell line	disease: squamous cell carcinoma,tissue: tongue
GSM3045246	GSE111932	human cancer cell line	disease: squamous cell carcinoma,tissue: tongue
GSM3045247	GSE111932	human cancer cell line	disease: squamous cell carcinoma,tissue: tongue
GSM3045248	GSE111932	human cancer cell line	disease: squamous cell carcinoma,tissue: tongue
GSM3045249	GSE111932	human cancer cell line	disease: squamous cell carcinoma,tissue: tongue
GSM3045598	GSE111949	MV4-11_Vehicle	cell line: MV4-11,cell type: AML cell line,treatment: DMSO,treatment time: 6 hours
GSM3045599	GSE111949	MV4-11_Vehicle	cell line: MV4-11,cell type: AML cell line,treatment: DMSO,treatment time: 6 hours
GSM3045600	GSE111949	MV4-11_APTO-253	cell line: MV4-11,cell type: AML cell line,treatment: APTO-253,treatment time: 6 hours
GSM3045601	GSE111949	MV4-11_APTO-253	cell line: MV4-11,cell type: AML cell line,treatment: APTO-253,treatment time: 6 hours
GSM3045686	GSE111958	STAT1-/- fibroblasts	tissue: Skin,genotype: STAT1-/-
GSM3045687	GSE111958	STAT1-/- fibroblasts	tissue: Skin,genotype: STAT1-/-
GSM3045688	GSE111958	STAT1-/- fibroblasts	tissue: Skin,genotype: STAT1-/-
GSM3045689	GSE111958	STAT1-/- fibroblasts	tissue: Skin,genotype: STAT1-/-
GSM3045690	GSE111958	STAT1-/- fibroblasts	tissue: Skin,genotype: STAT1-/-
GSM3045691	GSE111958	STAT1-/- fibroblasts	tissue: Skin,genotype: STAT1-/-
GSM3045697	GSE111960_GSE111961	pTRE U2OS stable cells	cell line: U2OS,cell type: Osteosarcoma, epithelial,ectopic e2f-1 expressed: empty vector cell line,conditions: 1ug/ml doxycycline, 24h
GSM3045698	GSE111960_GSE111961	pTRE U2OS stable cells	cell line: U2OS,cell type: Osteosarcoma, epithelial,ectopic e2f-1 expressed: empty vector cell line,conditions: 1ug/ml doxycycline, 24h
GSM3045699	GSE111960_GSE111961	pTRE U2OS stable cells	cell line: U2OS,cell type: Osteosarcoma, epithelial,ectopic e2f-1 expressed: empty vector cell line,conditions: 1ug/ml doxycycline, 24h
GSM3045700	GSE111960_GSE111961	WT U2OS stable cells	cell line: U2OS,cell type: Osteosarcoma, epithelial,ectopic e2f-1 expressed: HA-tagged wild-type E2F-1,conditions: 1ug/ml doxycycline, 24h
GSM3045701	GSE111960_GSE111961	WT U2OS stable cells	cell line: U2OS,cell type: Osteosarcoma, epithelial,ectopic e2f-1 expressed: HA-tagged wild-type E2F-1,conditions: 1ug/ml doxycycline, 24h
GSM3045702	GSE111960_GSE111961	WT U2OS stable cells	cell line: U2OS,cell type: Osteosarcoma, epithelial,ectopic e2f-1 expressed: HA-tagged wild-type E2F-1,conditions: 1ug/ml doxycycline, 24h
GSM3045703	GSE111960_GSE111961	R109K U2OS stable cells	cell line: U2OS,cell type: Osteosarcoma, epithelial,ectopic e2f-1 expressed: HA-tagged R109K mutated E2F-1,conditions: 1ug/ml doxycycline, 24h
GSM3045704	GSE111960_GSE111961	R109K U2OS stable cells	cell line: U2OS,cell type: Osteosarcoma, epithelial,ectopic e2f-1 expressed: HA-tagged R109K mutated E2F-1,conditions: 1ug/ml doxycycline, 24h
GSM3045705	GSE111960_GSE111961	R109K U2OS stable cells	cell line: U2OS,cell type: Osteosarcoma, epithelial,ectopic e2f-1 expressed: HA-tagged R109K mutated E2F-1,conditions: 1ug/ml doxycycline, 24h
GSM3045706	GSE111960_GSE111961	KK U2OS stable cells	cell line: U2OS,cell type: Osteosarcoma, epithelial,ectopic e2f-1 expressed: HA-tagged R111/113K mutated E2F-1 (KK),conditions: 1ug/ml doxycycline, 24h
GSM3045707	GSE111960_GSE111961	KK U2OS stable cells	cell line: U2OS,cell type: Osteosarcoma, epithelial,ectopic e2f-1 expressed: HA-tagged R111/113K mutated E2F-1 (KK),conditions: 1ug/ml doxycycline, 24h
GSM3045708	GSE111960_GSE111961	KK U2OS stable cells	cell line: U2OS,cell type: Osteosarcoma, epithelial,ectopic e2f-1 expressed: HA-tagged R111/113K mutated E2F-1 (KK),conditions: 1ug/ml doxycycline, 24h
GSM3045783	GSE111968	Tonsil	cell type: CD45RA+ Naive,cell markers: CD4+ CD45RA+,tissue: Tonsil
GSM3045784	GSE111968	Tonsil	cell type: CD45RA+ Naive,cell markers: CD4+ CD45RA+,tissue: Tonsil
GSM3045785	GSE111968	Tonsil	cell type: IL4-positive non-TFH,cell markers: CD4+ C45RA- CXCR5- IL4+,tissue: Tonsil
GSM3045786	GSE111968	Tonsil	cell type: IL4-positive non-TFH,cell markers: CD4+ C45RA- CXCR5- IL4+,tissue: Tonsil
GSM3045787	GSE111968	Tonsil	cell type: IL4-positive TFH,cell markers: CD4+ C45RA- CXCR5+ IL4+,tissue: Tonsil
GSM3045788	GSE111968	Tonsil	cell type: IL4-positive TFH,cell markers: CD4+ C45RA- CXCR5+ IL4+,tissue: Tonsil
GSM3045789	GSE111968	Tonsil	cell type: IL4-negative TFH,cell markers: CD4+ C45RA- CXCR5+ PD1+ IL4-,tissue: Tonsil
GSM3045790	GSE111968	Tonsil	cell type: IL4-negative TFH,cell markers: CD4+ C45RA- CXCR5+ PD1+ IL4-,tissue: Tonsil
GSM3045818	GSE111972	microglia from corpus callosum	tissue: brain,gender: m,age: 54,patient: 18
GSM3045819	GSE111972	microglia from corpus callosum	tissue: brain,gender: m,age: 58,patient: 16
GSM3045820	GSE111972	microglia from corpus callosum	tissue: brain,gender: f,age: 50,patient: 17
GSM3045821	GSE111972	microglia from corpus callosum	tissue: brain,gender: m,age: 53,patient: 12
GSM3045822	GSE111972	microglia from corpus callosum	tissue: brain,gender: f,age: 66,patient: 19
GSM3045823	GSE111972	microglia from corpus callosum	tissue: brain,gender: m,age: 64,patient: 14
GSM3045824	GSE111972	microglia from corpus callosum	tissue: brain,gender: m,age: 54,patient: 15
GSM3045825	GSE111972	microglia from corpus callosum	tissue: brain,gender: f,age: 81,patient: 20
GSM3045826	GSE111972	microglia from corpus callosum	tissue: brain,gender: m,age: 78,patient: 21
GSM3045827	GSE111972	microglia from corpus callosum	tissue: brain,gender: f,age: 95,patient: 22
GSM3045828	GSE111972	microglia from occipital cortex	tissue: brain,gender: m,age: 53,patient: 12
GSM3045829	GSE111972	microglia from occipital cortex	tissue: brain,gender: m,age: 64,patient: 14
GSM3045830	GSE111972	microglia from occipital cortex	tissue: brain,gender: m,age: 54,patient: 15
GSM3045831	GSE111972	microglia from occipital cortex	tissue: brain,gender: m,age: 58,patient: 16
GSM3045832	GSE111972	microglia from occipital cortex	tissue: brain,gender: f,age: 50,patient: 17
GSM3045833	GSE111972	microglia from corpus callosum	tissue: brain,gender: f,age: 85,patient: 6
GSM3045834	GSE111972	microglia from corpus callosum	tissue: brain,gender: m,age: 79,patient: 7
GSM3045835	GSE111972	microglia from corpus callosum	tissue: brain,gender: f,age: 57,patient: 5
GSM3045836	GSE111972	microglia from corpus callosum	tissue: brain,gender: m,age: 51,patient: 1
GSM3045837	GSE111972	microglia from corpus callosum	tissue: brain,gender: f,age: 89,patient: 8
GSM3045838	GSE111972	microglia from corpus callosum	tissue: brain,gender: f,age: 84,patient: 9
GSM3045839	GSE111972	microglia from corpus callosum	tissue: brain,gender: m,age: 76,patient: 2
GSM3045840	GSE111972	microglia from corpus callosum	tissue: brain,gender: f,age: 70,patient: 10
GSM3045841	GSE111972	microglia from corpus callosum	tissue: brain,gender: f,age: 64,patient: 3
GSM3045842	GSE111972	microglia from corpus callosum	tissue: brain,gender: f,age: 78,patient: 11
GSM3045843	GSE111972	microglia from corpus callosum	tissue: brain,gender: m,age: 102,patient: 4
GSM3045844	GSE111972	microglia from occipital cortex	tissue: brain,gender: m,age: 51,patient: 1
GSM3045845	GSE111972	microglia from occipital cortex	tissue: brain,gender: m,age: 76,patient: 2
GSM3045846	GSE111972	microglia from occipital cortex	tissue: brain,gender: f,age: 64,patient: 3
GSM3045847	GSE111972	microglia from occipital cortex	tissue: brain,gender: m,age: 102,patient: 4
GSM3045848	GSE111972	microglia from occipital cortex	tissue: brain,gender: f,age: 57,patient: 5
GSM3045927	GSE111976	endometrium biopsy	time in menstrual cycle: day10,tissue: endometrium biopsy,donor condition: fertile healthy,gender: female
GSM3045928	GSE111976	endometrium biopsy	time in menstrual cycle: day10,tissue: endometrium biopsy,donor condition: fertile healthy,gender: female
GSM3045929	GSE111976	endometrium biopsy	time in menstrual cycle: day10,tissue: endometrium biopsy,donor condition: fertile healthy,gender: female
GSM3045930	GSE111976	endometrium biopsy	time in menstrual cycle: day10,tissue: endometrium biopsy,donor condition: fertile healthy,gender: female
GSM3045931	GSE111976	endometrium biopsy	time in menstrual cycle: day10,tissue: endometrium biopsy,donor condition: fertile healthy,gender: female
GSM3045932	GSE111976	endometrium biopsy	time in menstrual cycle: day10,tissue: endometrium biopsy,donor condition: fertile healthy,gender: female
GSM3045933	GSE111976	endometrium biopsy	time in menstrual cycle: day10,tissue: endometrium biopsy,donor condition: fertile healthy,gender: female
GSM3045934	GSE111976	endometrium biopsy	time in menstrual cycle: day10,tissue: endometrium biopsy,donor condition: fertile healthy,gender: female
GSM3045935	GSE111976	endometrium biopsy	time in menstrual cycle: day10,tissue: endometrium biopsy,donor condition: fertile healthy,gender: female
GSM3045936	GSE111976	endometrium biopsy	time in menstrual cycle: day10,tissue: endometrium biopsy,donor condition: fertile healthy,gender: female
GSM3045937	GSE111976	endometrium biopsy	time in menstrual cycle: day10,tissue: endometrium biopsy,donor condition: fertile healthy,gender: female
GSM3045938	GSE111976	endometrium biopsy	time in menstrual cycle: day10,tissue: endometrium biopsy,donor condition: fertile healthy,gender: female
GSM3045939	GSE111976	endometrium biopsy	time in menstrual cycle: day10,tissue: endometrium biopsy,donor condition: fertile healthy,gender: female
GSM3045940	GSE111976	endometrium biopsy	time in menstrual cycle: day10,tissue: endometrium biopsy,donor condition: fertile healthy,gender: female
GSM3045941	GSE111976	endometrium biopsy	time in menstrual cycle: day10,tissue: endometrium biopsy,donor condition: fertile healthy,gender: female
GSM3045942	GSE111976	endometrium biopsy	time in menstrual cycle: day10,tissue: endometrium biopsy,donor condition: fertile healthy,gender: female
GSM3045943	GSE111976	endometrium biopsy	time in menstrual cycle: day10,tissue: endometrium biopsy,donor condition: fertile healthy,gender: female
GSM3045944	GSE111976	endometrium biopsy	time in menstrual cycle: day10,tissue: endometrium biopsy,donor condition: fertile healthy,gender: female
GSM3045945	GSE111976	endometrium biopsy	time in menstrual cycle: day10,tissue: endometrium biopsy,donor condition: fertile healthy,gender: female
GSM3045946	GSE111976	endometrium biopsy	time in menstrual cycle: day10,tissue: endometrium biopsy,donor condition: fertile healthy,gender: female
GSM3045947	GSE111976	endometrium biopsy	time in menstrual cycle: day10,tissue: endometrium biopsy,donor condition: fertile healthy,gender: female
GSM3045948	GSE111976	endometrium biopsy	time in menstrual cycle: day10,tissue: endometrium biopsy,donor condition: fertile healthy,gender: female
GSM3045949	GSE111976	endometrium biopsy	time in menstrual cycle: day10,tissue: endometrium biopsy,donor condition: fertile healthy,gender: female
GSM3045950	GSE111976	endometrium biopsy	time in menstrual cycle: day10,tissue: endometrium biopsy,donor condition: fertile healthy,gender: female
GSM3045951	GSE111976	endometrium biopsy	time in menstrual cycle: day10,tissue: endometrium biopsy,donor condition: fertile healthy,gender: female
GSM3045952	GSE111976	endometrium biopsy	time in menstrual cycle: day10,tissue: endometrium biopsy,donor condition: fertile healthy,gender: female
GSM3045953	GSE111976	endometrium biopsy	time in menstrual cycle: day10,tissue: endometrium biopsy,donor condition: fertile healthy,gender: female
GSM3045954	GSE111976	endometrium biopsy	time in menstrual cycle: day10,tissue: endometrium biopsy,donor condition: fertile healthy,gender: female
GSM3045955	GSE111976	endometrium biopsy	time in menstrual cycle: day10,tissue: endometrium biopsy,donor condition: fertile healthy,gender: female
GSM3045956	GSE111976	endometrium biopsy	time in menstrual cycle: day10,tissue: endometrium biopsy,donor condition: fertile healthy,gender: female
GSM3045957	GSE111976	endometrium biopsy	time in menstrual cycle: day10,tissue: endometrium biopsy,donor condition: fertile healthy,gender: female
GSM3045958	GSE111976	endometrium biopsy	time in menstrual cycle: day10,tissue: endometrium biopsy,donor condition: fertile healthy,gender: female
GSM3045959	GSE111976	endometrium biopsy	time in menstrual cycle: day10,tissue: endometrium biopsy,donor condition: fertile healthy,gender: female
GSM3045960	GSE111976	endometrium biopsy	time in menstrual cycle: day10,tissue: endometrium biopsy,donor condition: fertile healthy,gender: female
GSM3045961	GSE111976	endometrium biopsy	time in menstrual cycle: day10,tissue: endometrium biopsy,donor condition: fertile healthy,gender: female
GSM3045962	GSE111976	endometrium biopsy	time in menstrual cycle: day10,tissue: endometrium biopsy,donor condition: fertile healthy,gender: female
GSM3045963	GSE111976	endometrium biopsy	time in menstrual cycle: day10,tissue: endometrium biopsy,donor condition: fertile healthy,gender: female
GSM3045964	GSE111976	endometrium biopsy	time in menstrual cycle: day10,tissue: endometrium biopsy,donor condition: fertile healthy,gender: female
GSM3045965	GSE111976	endometrium biopsy	time in menstrual cycle: day10,tissue: endometrium biopsy,donor condition: fertile healthy,gender: female
GSM3045966	GSE111976	endometrium biopsy	time in menstrual cycle: day10,tissue: endometrium biopsy,donor condition: fertile healthy,gender: female
GSM3045967	GSE111976	endometrium biopsy	time in menstrual cycle: day10,tissue: endometrium biopsy,donor condition: fertile healthy,gender: female
GSM3045968	GSE111976	endometrium biopsy	time in menstrual cycle: day10,tissue: endometrium biopsy,donor condition: fertile healthy,gender: female
GSM3045969	GSE111976	endometrium biopsy	time in menstrual cycle: day10,tissue: endometrium biopsy,donor condition: fertile healthy,gender: female
GSM3045970	GSE111976	endometrium biopsy	time in menstrual cycle: day10,tissue: endometrium biopsy,donor condition: fertile healthy,gender: female
GSM3045971	GSE111976	endometrium biopsy	time in menstrual cycle: day10,tissue: endometrium biopsy,donor condition: fertile healthy,gender: female
GSM3045972	GSE111976	endometrium biopsy	time in menstrual cycle: day10,tissue: endometrium biopsy,donor condition: fertile healthy,gender: female
GSM3045973	GSE111976	endometrium biopsy	time in menstrual cycle: day10,tissue: endometrium biopsy,donor condition: fertile healthy,gender: female
GSM3045974	GSE111976	endometrium biopsy	time in menstrual cycle: day10,tissue: endometrium biopsy,donor condition: fertile healthy,gender: female
GSM3045975	GSE111976	endometrium biopsy	time in menstrual cycle: day10,tissue: endometrium biopsy,donor condition: fertile healthy,gender: female
GSM3045976	GSE111976	endometrium biopsy	time in menstrual cycle: day10,tissue: endometrium biopsy,donor condition: fertile healthy,gender: female
GSM3045977	GSE111976	endometrium biopsy	time in menstrual cycle: day10,tissue: endometrium biopsy,donor condition: fertile healthy,gender: female
GSM3045978	GSE111976	endometrium biopsy	time in menstrual cycle: day10,tissue: endometrium biopsy,donor condition: fertile healthy,gender: female
GSM3045979	GSE111976	endometrium biopsy	time in menstrual cycle: day10,tissue: endometrium biopsy,donor condition: fertile healthy,gender: female
GSM3045980	GSE111976	endometrium biopsy	time in menstrual cycle: day10,tissue: endometrium biopsy,donor condition: fertile healthy,gender: female
GSM3045981	GSE111976	endometrium biopsy	time in menstrual cycle: day10,tissue: endometrium biopsy,donor condition: fertile healthy,gender: female
GSM3045982	GSE111976	endometrium biopsy	time in menstrual cycle: day10,tissue: endometrium biopsy,donor condition: fertile healthy,gender: female
GSM3045983	GSE111976	endometrium biopsy	time in menstrual cycle: day10,tissue: endometrium biopsy,donor condition: fertile healthy,gender: female
GSM3045984	GSE111976	endometrium biopsy	time in menstrual cycle: day10,tissue: endometrium biopsy,donor condition: fertile healthy,gender: female
GSM3045985	GSE111976	endometrium biopsy	time in menstrual cycle: day10,tissue: endometrium biopsy,donor condition: fertile healthy,gender: female
GSM3045986	GSE111976	endometrium biopsy	time in menstrual cycle: day10,tissue: endometrium biopsy,donor condition: fertile healthy,gender: female
GSM3045987	GSE111976	endometrium biopsy	time in menstrual cycle: day10,tissue: endometrium biopsy,donor condition: fertile healthy,gender: female
GSM3045988	GSE111976	endometrium biopsy	time in menstrual cycle: day10,tissue: endometrium biopsy,donor condition: fertile healthy,gender: female
GSM3045989	GSE111976	endometrium biopsy	time in menstrual cycle: day10,tissue: endometrium biopsy,donor condition: fertile healthy,gender: female
GSM3045990	GSE111976	endometrium biopsy	time in menstrual cycle: day10,tissue: endometrium biopsy,donor condition: fertile healthy,gender: female
GSM3045991	GSE111976	endometrium biopsy	time in menstrual cycle: day10,tissue: endometrium biopsy,donor condition: fertile healthy,gender: female
GSM3045992	GSE111976	endometrium biopsy	time in menstrual cycle: day4,tissue: endometrium biopsy,donor condition: fertile healthy,gender: female
GSM3045993	GSE111976	endometrium biopsy	time in menstrual cycle: day4,tissue: endometrium biopsy,donor condition: fertile healthy,gender: female
GSM3045994	GSE111976	endometrium biopsy	time in menstrual cycle: day4,tissue: endometrium biopsy,donor condition: fertile healthy,gender: female
GSM3045995	GSE111976	endometrium biopsy	time in menstrual cycle: day4,tissue: endometrium biopsy,donor condition: fertile healthy,gender: female
GSM3045996	GSE111976	endometrium biopsy	time in menstrual cycle: day4,tissue: endometrium biopsy,donor condition: fertile healthy,gender: female
GSM3045997	GSE111976	endometrium biopsy	time in menstrual cycle: day4,tissue: endometrium biopsy,donor condition: fertile healthy,gender: female
GSM3045998	GSE111976	endometrium biopsy	time in menstrual cycle: day4,tissue: endometrium biopsy,donor condition: fertile healthy,gender: female
GSM3045999	GSE111976	endometrium biopsy	time in menstrual cycle: day4,tissue: endometrium biopsy,donor condition: fertile healthy,gender: female
GSM3046000	GSE111976	endometrium biopsy	time in menstrual cycle: day4,tissue: endometrium biopsy,donor condition: fertile healthy,gender: female
GSM3046001	GSE111976	endometrium biopsy	time in menstrual cycle: day4,tissue: endometrium biopsy,donor condition: fertile healthy,gender: female
GSM3046002	GSE111976	endometrium biopsy	time in menstrual cycle: day4,tissue: endometrium biopsy,donor condition: fertile healthy,gender: female
GSM3046003	GSE111976	endometrium biopsy	time in menstrual cycle: day4,tissue: endometrium biopsy,donor condition: fertile healthy,gender: female
GSM3046004	GSE111976	endometrium biopsy	time in menstrual cycle: day4,tissue: endometrium biopsy,donor condition: fertile healthy,gender: female
GSM3046005	GSE111976	endometrium biopsy	time in menstrual cycle: day4,tissue: endometrium biopsy,donor condition: fertile healthy,gender: female
GSM3046006	GSE111976	endometrium biopsy	time in menstrual cycle: day4,tissue: endometrium biopsy,donor condition: fertile healthy,gender: female
GSM3046007	GSE111976	endometrium biopsy	time in menstrual cycle: day4,tissue: endometrium biopsy,donor condition: fertile healthy,gender: female
GSM3046008	GSE111976	endometrium biopsy	time in menstrual cycle: day4,tissue: endometrium biopsy,donor condition: fertile healthy,gender: female
GSM3046009	GSE111976	endometrium biopsy	time in menstrual cycle: day4,tissue: endometrium biopsy,donor condition: fertile healthy,gender: female
GSM3046010	GSE111976	endometrium biopsy	time in menstrual cycle: day4,tissue: endometrium biopsy,donor condition: fertile healthy,gender: female
GSM3046011	GSE111976	endometrium biopsy	time in menstrual cycle: day4,tissue: endometrium biopsy,donor condition: fertile healthy,gender: female
GSM3046012	GSE111976	endometrium biopsy	time in menstrual cycle: day4,tissue: endometrium biopsy,donor condition: fertile healthy,gender: female
GSM3046013	GSE111976	endometrium biopsy	time in menstrual cycle: day4,tissue: endometrium biopsy,donor condition: fertile healthy,gender: female
GSM3046014	GSE111976	endometrium biopsy	time in menstrual cycle: day4,tissue: endometrium biopsy,donor condition: fertile healthy,gender: female
GSM3046015	GSE111976	endometrium biopsy	time in menstrual cycle: day4,tissue: endometrium biopsy,donor condition: fertile healthy,gender: female
GSM3046016	GSE111976	endometrium biopsy	time in menstrual cycle: day4,tissue: endometrium biopsy,donor condition: fertile healthy,gender: female
GSM3046017	GSE111976	endometrium biopsy	time in menstrual cycle: day4,tissue: endometrium biopsy,donor condition: fertile healthy,gender: female
GSM3046018	GSE111976	endometrium biopsy	time in menstrual cycle: day4,tissue: endometrium biopsy,donor condition: fertile healthy,gender: female
GSM3046019	GSE111976	endometrium biopsy	time in menstrual cycle: day4,tissue: endometrium biopsy,donor condition: fertile healthy,gender: female
GSM3046020	GSE111976	endometrium biopsy	time in menstrual cycle: day4,tissue: endometrium biopsy,donor condition: fertile healthy,gender: female
GSM3046021	GSE111976	endometrium biopsy	time in menstrual cycle: day4,tissue: endometrium biopsy,donor condition: fertile healthy,gender: female
GSM3046022	GSE111976	endometrium biopsy	time in menstrual cycle: day4,tissue: endometrium biopsy,donor condition: fertile healthy,gender: female
GSM3046023	GSE111976	endometrium biopsy	time in menstrual cycle: day4,tissue: endometrium biopsy,donor condition: fertile healthy,gender: female
GSM3046024	GSE111976	endometrium biopsy	time in menstrual cycle: day4,tissue: endometrium biopsy,donor condition: fertile healthy,gender: female
GSM3046025	GSE111976	endometrium biopsy	time in menstrual cycle: day4,tissue: endometrium biopsy,donor condition: fertile healthy,gender: female
GSM3046026	GSE111976	endometrium biopsy	time in menstrual cycle: day4,tissue: endometrium biopsy,donor condition: fertile healthy,gender: female
GSM3046027	GSE111976	endometrium biopsy	time in menstrual cycle: day4,tissue: endometrium biopsy,donor condition: fertile healthy,gender: female
GSM3046028	GSE111976	endometrium biopsy	time in menstrual cycle: day4,tissue: endometrium biopsy,donor condition: fertile healthy,gender: female
GSM3046029	GSE111976	endometrium biopsy	time in menstrual cycle: day4,tissue: endometrium biopsy,donor condition: fertile healthy,gender: female
GSM3046030	GSE111976	endometrium biopsy	time in menstrual cycle: day4,tissue: endometrium biopsy,donor condition: fertile healthy,gender: female
GSM3046031	GSE111976	endometrium biopsy	time in menstrual cycle: day4,tissue: endometrium biopsy,donor condition: fertile healthy,gender: female
GSM3046032	GSE111976	endometrium biopsy	time in menstrual cycle: day4,tissue: endometrium biopsy,donor condition: fertile healthy,gender: female
GSM3046033	GSE111976	endometrium biopsy	time in menstrual cycle: day4,tissue: endometrium biopsy,donor condition: fertile healthy,gender: female
GSM3046034	GSE111976	endometrium biopsy	time in menstrual cycle: day4,tissue: endometrium biopsy,donor condition: fertile healthy,gender: female
GSM3046035	GSE111976	endometrium biopsy	time in menstrual cycle: day4,tissue: endometrium biopsy,donor condition: fertile healthy,gender: female
GSM3046036	GSE111976	endometrium biopsy	time in menstrual cycle: day4,tissue: endometrium biopsy,donor condition: fertile healthy,gender: female
GSM3046037	GSE111976	endometrium biopsy	time in menstrual cycle: day4,tissue: endometrium biopsy,donor condition: fertile healthy,gender: female
GSM3046038	GSE111976	endometrium biopsy	time in menstrual cycle: day4,tissue: endometrium biopsy,donor condition: fertile healthy,gender: female
GSM3046039	GSE111976	endometrium biopsy	time in menstrual cycle: day4,tissue: endometrium biopsy,donor condition: fertile healthy,gender: female
GSM3046040	GSE111976	endometrium biopsy	time in menstrual cycle: day21,tissue: endometrium biopsy,donor condition: fertile healthy,gender: female
GSM3046041	GSE111976	endometrium biopsy	time in menstrual cycle: day21,tissue: endometrium biopsy,donor condition: fertile healthy,gender: female
GSM3046042	GSE111976	endometrium biopsy	time in menstrual cycle: day21,tissue: endometrium biopsy,donor condition: fertile healthy,gender: female
GSM3046043	GSE111976	endometrium biopsy	time in menstrual cycle: day21,tissue: endometrium biopsy,donor condition: fertile healthy,gender: female
GSM3046044	GSE111976	endometrium biopsy	time in menstrual cycle: day21,tissue: endometrium biopsy,donor condition: fertile healthy,gender: female
GSM3046045	GSE111976	endometrium biopsy	time in menstrual cycle: day21,tissue: endometrium biopsy,donor condition: fertile healthy,gender: female
GSM3046046	GSE111976	endometrium biopsy	time in menstrual cycle: day21,tissue: endometrium biopsy,donor condition: fertile healthy,gender: female
GSM3046047	GSE111976	endometrium biopsy	time in menstrual cycle: day21,tissue: endometrium biopsy,donor condition: fertile healthy,gender: female
GSM3046048	GSE111976	endometrium biopsy	time in menstrual cycle: day21,tissue: endometrium biopsy,donor condition: fertile healthy,gender: female
GSM3046049	GSE111976	endometrium biopsy	time in menstrual cycle: day21,tissue: endometrium biopsy,donor condition: fertile healthy,gender: female
GSM3046050	GSE111976	endometrium biopsy	time in menstrual cycle: day21,tissue: endometrium biopsy,donor condition: fertile healthy,gender: female
GSM3046051	GSE111976	endometrium biopsy	time in menstrual cycle: day21,tissue: endometrium biopsy,donor condition: fertile healthy,gender: female
GSM3046052	GSE111976	endometrium biopsy	time in menstrual cycle: day21,tissue: endometrium biopsy,donor condition: fertile healthy,gender: female
GSM3046053	GSE111976	endometrium biopsy	time in menstrual cycle: day21,tissue: endometrium biopsy,donor condition: fertile healthy,gender: female
GSM3046054	GSE111976	endometrium biopsy	time in menstrual cycle: day21,tissue: endometrium biopsy,donor condition: fertile healthy,gender: female
GSM3046055	GSE111976	endometrium biopsy	time in menstrual cycle: day21,tissue: endometrium biopsy,donor condition: fertile healthy,gender: female
GSM3046056	GSE111976	endometrium biopsy	time in menstrual cycle: day21,tissue: endometrium biopsy,donor condition: fertile healthy,gender: female
GSM3046057	GSE111976	endometrium biopsy	time in menstrual cycle: day21,tissue: endometrium biopsy,donor condition: fertile healthy,gender: female
GSM3046058	GSE111976	endometrium biopsy	time in menstrual cycle: day21,tissue: endometrium biopsy,donor condition: fertile healthy,gender: female
GSM3046059	GSE111976	endometrium biopsy	time in menstrual cycle: day21,tissue: endometrium biopsy,donor condition: fertile healthy,gender: female
GSM3046060	GSE111976	endometrium biopsy	time in menstrual cycle: day21,tissue: endometrium biopsy,donor condition: fertile healthy,gender: female
GSM3046061	GSE111976	endometrium biopsy	time in menstrual cycle: day21,tissue: endometrium biopsy,donor condition: fertile healthy,gender: female
GSM3046062	GSE111976	endometrium biopsy	time in menstrual cycle: day21,tissue: endometrium biopsy,donor condition: fertile healthy,gender: female
GSM3046063	GSE111976	endometrium biopsy	time in menstrual cycle: day21,tissue: endometrium biopsy,donor condition: fertile healthy,gender: female
GSM3046064	GSE111976	endometrium biopsy	time in menstrual cycle: day21,tissue: endometrium biopsy,donor condition: fertile healthy,gender: female
GSM3046065	GSE111976	endometrium biopsy	time in menstrual cycle: day21,tissue: endometrium biopsy,donor condition: fertile healthy,gender: female
GSM3046066	GSE111976	endometrium biopsy	time in menstrual cycle: day21,tissue: endometrium biopsy,donor condition: fertile healthy,gender: female
GSM3046067	GSE111976	endometrium biopsy	time in menstrual cycle: day21,tissue: endometrium biopsy,donor condition: fertile healthy,gender: female
GSM3046068	GSE111976	endometrium biopsy	time in menstrual cycle: day21,tissue: endometrium biopsy,donor condition: fertile healthy,gender: female
GSM3046069	GSE111976	endometrium biopsy	time in menstrual cycle: day21,tissue: endometrium biopsy,donor condition: fertile healthy,gender: female
GSM3046070	GSE111976	endometrium biopsy	time in menstrual cycle: day21,tissue: endometrium biopsy,donor condition: fertile healthy,gender: female
GSM3046071	GSE111976	endometrium biopsy	time in menstrual cycle: day21,tissue: endometrium biopsy,donor condition: fertile healthy,gender: female
GSM3046072	GSE111976	endometrium biopsy	time in menstrual cycle: day21,tissue: endometrium biopsy,donor condition: fertile healthy,gender: female
GSM3046073	GSE111976	endometrium biopsy	time in menstrual cycle: day21,tissue: endometrium biopsy,donor condition: fertile healthy,gender: female
GSM3046074	GSE111976	endometrium biopsy	time in menstrual cycle: day21,tissue: endometrium biopsy,donor condition: fertile healthy,gender: female
GSM3046075	GSE111976	endometrium biopsy	time in menstrual cycle: day21,tissue: endometrium biopsy,donor condition: fertile healthy,gender: female
GSM3046076	GSE111976	endometrium biopsy	time in menstrual cycle: day21,tissue: endometrium biopsy,donor condition: fertile healthy,gender: female
GSM3046077	GSE111976	endometrium biopsy	time in menstrual cycle: day21,tissue: endometrium biopsy,donor condition: fertile healthy,gender: female
GSM3046078	GSE111976	endometrium biopsy	time in menstrual cycle: day21,tissue: endometrium biopsy,donor condition: fertile healthy,gender: female
GSM3046079	GSE111976	endometrium biopsy	time in menstrual cycle: day21,tissue: endometrium biopsy,donor condition: fertile healthy,gender: female
GSM3046080	GSE111976	endometrium biopsy	time in menstrual cycle: day21,tissue: endometrium biopsy,donor condition: fertile healthy,gender: female
GSM3046081	GSE111976	endometrium biopsy	time in menstrual cycle: day21,tissue: endometrium biopsy,donor condition: fertile healthy,gender: female
GSM3046082	GSE111976	endometrium biopsy	time in menstrual cycle: day21,tissue: endometrium biopsy,donor condition: fertile healthy,gender: female
GSM3046083	GSE111976	endometrium biopsy	time in menstrual cycle: day21,tissue: endometrium biopsy,donor condition: fertile healthy,gender: female
GSM3046084	GSE111976	endometrium biopsy	time in menstrual cycle: day21,tissue: endometrium biopsy,donor condition: fertile healthy,gender: female
GSM3046085	GSE111976	endometrium biopsy	time in menstrual cycle: day21,tissue: endometrium biopsy,donor condition: fertile healthy,gender: female
GSM3046086	GSE111976	endometrium biopsy	time in menstrual cycle: day21,tissue: endometrium biopsy,donor condition: fertile healthy,gender: female
GSM3046087	GSE111976	endometrium biopsy	time in menstrual cycle: day21,tissue: endometrium biopsy,donor condition: fertile healthy,gender: female
GSM3046088	GSE111976	endometrium biopsy	time in menstrual cycle: day21,tissue: endometrium biopsy,donor condition: fertile healthy,gender: female
GSM3046089	GSE111976	endometrium biopsy	time in menstrual cycle: day21,tissue: endometrium biopsy,donor condition: fertile healthy,gender: female
GSM3046090	GSE111976	endometrium biopsy	time in menstrual cycle: day21,tissue: endometrium biopsy,donor condition: fertile healthy,gender: female
GSM3046091	GSE111976	endometrium biopsy	time in menstrual cycle: day21,tissue: endometrium biopsy,donor condition: fertile healthy,gender: female
GSM3046092	GSE111976	endometrium biopsy	time in menstrual cycle: day21,tissue: endometrium biopsy,donor condition: fertile healthy,gender: female
GSM3046093	GSE111976	endometrium biopsy	time in menstrual cycle: day21,tissue: endometrium biopsy,donor condition: fertile healthy,gender: female
GSM3046094	GSE111976	endometrium biopsy	time in menstrual cycle: day21,tissue: endometrium biopsy,donor condition: fertile healthy,gender: female
GSM3046095	GSE111976	endometrium biopsy	time in menstrual cycle: day21,tissue: endometrium biopsy,donor condition: fertile healthy,gender: female
GSM3046096	GSE111976	endometrium biopsy	time in menstrual cycle: day21,tissue: endometrium biopsy,donor condition: fertile healthy,gender: female
GSM3046097	GSE111976	endometrium biopsy	time in menstrual cycle: day21,tissue: endometrium biopsy,donor condition: fertile healthy,gender: female
GSM3046098	GSE111976	endometrium biopsy	time in menstrual cycle: day21,tissue: endometrium biopsy,donor condition: fertile healthy,gender: female
GSM3046099	GSE111976	endometrium biopsy	time in menstrual cycle: day11,tissue: endometrium biopsy,donor condition: fertile healthy,gender: female
GSM3046100	GSE111976	endometrium biopsy	time in menstrual cycle: day11,tissue: endometrium biopsy,donor condition: fertile healthy,gender: female
GSM3046101	GSE111976	endometrium biopsy	time in menstrual cycle: day11,tissue: endometrium biopsy,donor condition: fertile healthy,gender: female
GSM3046102	GSE111976	endometrium biopsy	time in menstrual cycle: day11,tissue: endometrium biopsy,donor condition: fertile healthy,gender: female
GSM3046103	GSE111976	endometrium biopsy	time in menstrual cycle: day11,tissue: endometrium biopsy,donor condition: fertile healthy,gender: female
GSM3046104	GSE111976	endometrium biopsy	time in menstrual cycle: day11,tissue: endometrium biopsy,donor condition: fertile healthy,gender: female
GSM3046105	GSE111976	endometrium biopsy	time in menstrual cycle: day11,tissue: endometrium biopsy,donor condition: fertile healthy,gender: female
GSM3046106	GSE111976	endometrium biopsy	time in menstrual cycle: day11,tissue: endometrium biopsy,donor condition: fertile healthy,gender: female
GSM3046107	GSE111976	endometrium biopsy	time in menstrual cycle: day11,tissue: endometrium biopsy,donor condition: fertile healthy,gender: female
GSM3046108	GSE111976	endometrium biopsy	time in menstrual cycle: day11,tissue: endometrium biopsy,donor condition: fertile healthy,gender: female
GSM3046109	GSE111976	endometrium biopsy	time in menstrual cycle: day11,tissue: endometrium biopsy,donor condition: fertile healthy,gender: female
GSM3046110	GSE111976	endometrium biopsy	time in menstrual cycle: day11,tissue: endometrium biopsy,donor condition: fertile healthy,gender: female
GSM3046111	GSE111976	endometrium biopsy	time in menstrual cycle: day11,tissue: endometrium biopsy,donor condition: fertile healthy,gender: female
GSM3046112	GSE111976	endometrium biopsy	time in menstrual cycle: day11,tissue: endometrium biopsy,donor condition: fertile healthy,gender: female
GSM3046113	GSE111976	endometrium biopsy	time in menstrual cycle: day11,tissue: endometrium biopsy,donor condition: fertile healthy,gender: female
GSM3046114	GSE111976	endometrium biopsy	time in menstrual cycle: day11,tissue: endometrium biopsy,donor condition: fertile healthy,gender: female
GSM3046115	GSE111976	endometrium biopsy	time in menstrual cycle: day11,tissue: endometrium biopsy,donor condition: fertile healthy,gender: female
GSM3046116	GSE111976	endometrium biopsy	time in menstrual cycle: day11,tissue: endometrium biopsy,donor condition: fertile healthy,gender: female
GSM3046117	GSE111976	endometrium biopsy	time in menstrual cycle: day11,tissue: endometrium biopsy,donor condition: fertile healthy,gender: female
GSM3046118	GSE111976	endometrium biopsy	time in menstrual cycle: day11,tissue: endometrium biopsy,donor condition: fertile healthy,gender: female
GSM3046119	GSE111976	endometrium biopsy	time in menstrual cycle: day11,tissue: endometrium biopsy,donor condition: fertile healthy,gender: female
GSM3046120	GSE111976	endometrium biopsy	time in menstrual cycle: day11,tissue: endometrium biopsy,donor condition: fertile healthy,gender: female
GSM3046121	GSE111976	endometrium biopsy	time in menstrual cycle: day11,tissue: endometrium biopsy,donor condition: fertile healthy,gender: female
GSM3046122	GSE111976	endometrium biopsy	time in menstrual cycle: day11,tissue: endometrium biopsy,donor condition: fertile healthy,gender: female
GSM3046123	GSE111976	endometrium biopsy	time in menstrual cycle: day11,tissue: endometrium biopsy,donor condition: fertile healthy,gender: female
GSM3046124	GSE111976	endometrium biopsy	time in menstrual cycle: day11,tissue: endometrium biopsy,donor condition: fertile healthy,gender: female
GSM3046125	GSE111976	endometrium biopsy	time in menstrual cycle: day11,tissue: endometrium biopsy,donor condition: fertile healthy,gender: female
GSM3046126	GSE111976	endometrium biopsy	time in menstrual cycle: day11,tissue: endometrium biopsy,donor condition: fertile healthy,gender: female
GSM3046127	GSE111976	endometrium biopsy	time in menstrual cycle: day11,tissue: endometrium biopsy,donor condition: fertile healthy,gender: female
GSM3046128	GSE111976	endometrium biopsy	time in menstrual cycle: day11,tissue: endometrium biopsy,donor condition: fertile healthy,gender: female
GSM3046129	GSE111976	endometrium biopsy	time in menstrual cycle: day11,tissue: endometrium biopsy,donor condition: fertile healthy,gender: female
GSM3046130	GSE111976	endometrium biopsy	time in menstrual cycle: day11,tissue: endometrium biopsy,donor condition: fertile healthy,gender: female
GSM3046131	GSE111976	endometrium biopsy	time in menstrual cycle: day11,tissue: endometrium biopsy,donor condition: fertile healthy,gender: female
GSM3046132	GSE111976	endometrium biopsy	time in menstrual cycle: day11,tissue: endometrium biopsy,donor condition: fertile healthy,gender: female
GSM3046133	GSE111976	endometrium biopsy	time in menstrual cycle: day11,tissue: endometrium biopsy,donor condition: fertile healthy,gender: female
GSM3046134	GSE111976	endometrium biopsy	time in menstrual cycle: day11,tissue: endometrium biopsy,donor condition: fertile healthy,gender: female
GSM3046135	GSE111976	endometrium biopsy	time in menstrual cycle: day7,tissue: endometrium biopsy,donor condition: fertile healthy,gender: female
GSM3046136	GSE111976	endometrium biopsy	time in menstrual cycle: day7,tissue: endometrium biopsy,donor condition: fertile healthy,gender: female
GSM3046137	GSE111976	endometrium biopsy	time in menstrual cycle: day7,tissue: endometrium biopsy,donor condition: fertile healthy,gender: female
GSM3046138	GSE111976	endometrium biopsy	time in menstrual cycle: day7,tissue: endometrium biopsy,donor condition: fertile healthy,gender: female
GSM3046139	GSE111976	endometrium biopsy	time in menstrual cycle: day7,tissue: endometrium biopsy,donor condition: fertile healthy,gender: female
GSM3046140	GSE111976	endometrium biopsy	time in menstrual cycle: day7,tissue: endometrium biopsy,donor condition: fertile healthy,gender: female
GSM3046141	GSE111976	endometrium biopsy	time in menstrual cycle: day7,tissue: endometrium biopsy,donor condition: fertile healthy,gender: female
GSM3046142	GSE111976	endometrium biopsy	time in menstrual cycle: day7,tissue: endometrium biopsy,donor condition: fertile healthy,gender: female
GSM3046143	GSE111976	endometrium biopsy	time in menstrual cycle: day7,tissue: endometrium biopsy,donor condition: fertile healthy,gender: female
GSM3046144	GSE111976	endometrium biopsy	time in menstrual cycle: day7,tissue: endometrium biopsy,donor condition: fertile healthy,gender: female
GSM3046145	GSE111976	endometrium biopsy	time in menstrual cycle: day7,tissue: endometrium biopsy,donor condition: fertile healthy,gender: female
GSM3046146	GSE111976	endometrium biopsy	time in menstrual cycle: day7,tissue: endometrium biopsy,donor condition: fertile healthy,gender: female
GSM3046147	GSE111976	endometrium biopsy	time in menstrual cycle: day7,tissue: endometrium biopsy,donor condition: fertile healthy,gender: female
GSM3046148	GSE111976	endometrium biopsy	time in menstrual cycle: day7,tissue: endometrium biopsy,donor condition: fertile healthy,gender: female
GSM3046149	GSE111976	endometrium biopsy	time in menstrual cycle: day7,tissue: endometrium biopsy,donor condition: fertile healthy,gender: female
GSM3046150	GSE111976	endometrium biopsy	time in menstrual cycle: day7,tissue: endometrium biopsy,donor condition: fertile healthy,gender: female
GSM3046151	GSE111976	endometrium biopsy	time in menstrual cycle: day7,tissue: endometrium biopsy,donor condition: fertile healthy,gender: female
GSM3046152	GSE111976	endometrium biopsy	time in menstrual cycle: day7,tissue: endometrium biopsy,donor condition: fertile healthy,gender: female
GSM3046153	GSE111976	endometrium biopsy	time in menstrual cycle: day7,tissue: endometrium biopsy,donor condition: fertile healthy,gender: female
GSM3046154	GSE111976	endometrium biopsy	time in menstrual cycle: day7,tissue: endometrium biopsy,donor condition: fertile healthy,gender: female
GSM3046155	GSE111976	endometrium biopsy	time in menstrual cycle: day7,tissue: endometrium biopsy,donor condition: fertile healthy,gender: female
GSM3046156	GSE111976	endometrium biopsy	time in menstrual cycle: day7,tissue: endometrium biopsy,donor condition: fertile healthy,gender: female
GSM3046157	GSE111976	endometrium biopsy	time in menstrual cycle: day7,tissue: endometrium biopsy,donor condition: fertile healthy,gender: female
GSM3046158	GSE111976	endometrium biopsy	time in menstrual cycle: day7,tissue: endometrium biopsy,donor condition: fertile healthy,gender: female
GSM3046159	GSE111976	endometrium biopsy	time in menstrual cycle: day7,tissue: endometrium biopsy,donor condition: fertile healthy,gender: female
GSM3046160	GSE111976	endometrium biopsy	time in menstrual cycle: day7,tissue: endometrium biopsy,donor condition: fertile healthy,gender: female
GSM3046161	GSE111976	endometrium biopsy	time in menstrual cycle: day22,tissue: endometrium biopsy,donor condition: fertile healthy,gender: female
GSM3046162	GSE111976	endometrium biopsy	time in menstrual cycle: day22,tissue: endometrium biopsy,donor condition: fertile healthy,gender: female
GSM3046163	GSE111976	endometrium biopsy	time in menstrual cycle: day22,tissue: endometrium biopsy,donor condition: fertile healthy,gender: female
GSM3046164	GSE111976	endometrium biopsy	time in menstrual cycle: day22,tissue: endometrium biopsy,donor condition: fertile healthy,gender: female
GSM3046165	GSE111976	endometrium biopsy	time in menstrual cycle: day22,tissue: endometrium biopsy,donor condition: fertile healthy,gender: female
GSM3046166	GSE111976	endometrium biopsy	time in menstrual cycle: day22,tissue: endometrium biopsy,donor condition: fertile healthy,gender: female
GSM3046167	GSE111976	endometrium biopsy	time in menstrual cycle: day22,tissue: endometrium biopsy,donor condition: fertile healthy,gender: female
GSM3046168	GSE111976	endometrium biopsy	time in menstrual cycle: day22,tissue: endometrium biopsy,donor condition: fertile healthy,gender: female
GSM3046169	GSE111976	endometrium biopsy	time in menstrual cycle: day22,tissue: endometrium biopsy,donor condition: fertile healthy,gender: female
GSM3046170	GSE111976	endometrium biopsy	time in menstrual cycle: day22,tissue: endometrium biopsy,donor condition: fertile healthy,gender: female
GSM3046171	GSE111976	endometrium biopsy	time in menstrual cycle: day22,tissue: endometrium biopsy,donor condition: fertile healthy,gender: female
GSM3046172	GSE111976	endometrium biopsy	time in menstrual cycle: day22,tissue: endometrium biopsy,donor condition: fertile healthy,gender: female
GSM3046173	GSE111976	endometrium biopsy	time in menstrual cycle: day22,tissue: endometrium biopsy,donor condition: fertile healthy,gender: female
GSM3046174	GSE111976	endometrium biopsy	time in menstrual cycle: day22,tissue: endometrium biopsy,donor condition: fertile healthy,gender: female
GSM3046175	GSE111976	endometrium biopsy	time in menstrual cycle: day22,tissue: endometrium biopsy,donor condition: fertile healthy,gender: female
GSM3046176	GSE111976	endometrium biopsy	time in menstrual cycle: day22,tissue: endometrium biopsy,donor condition: fertile healthy,gender: female
GSM3046177	GSE111976	endometrium biopsy	time in menstrual cycle: day22,tissue: endometrium biopsy,donor condition: fertile healthy,gender: female
GSM3046178	GSE111976	endometrium biopsy	time in menstrual cycle: day22,tissue: endometrium biopsy,donor condition: fertile healthy,gender: female
GSM3046179	GSE111976	endometrium biopsy	time in menstrual cycle: day22,tissue: endometrium biopsy,donor condition: fertile healthy,gender: female
GSM3046180	GSE111976	endometrium biopsy	time in menstrual cycle: day22,tissue: endometrium biopsy,donor condition: fertile healthy,gender: female
GSM3046181	GSE111976	endometrium biopsy	time in menstrual cycle: day22,tissue: endometrium biopsy,donor condition: fertile healthy,gender: female
GSM3046182	GSE111976	endometrium biopsy	time in menstrual cycle: day22,tissue: endometrium biopsy,donor condition: fertile healthy,gender: female
GSM3046183	GSE111976	endometrium biopsy	time in menstrual cycle: day22,tissue: endometrium biopsy,donor condition: fertile healthy,gender: female
GSM3046184	GSE111976	endometrium biopsy	time in menstrual cycle: day22,tissue: endometrium biopsy,donor condition: fertile healthy,gender: female
GSM3046185	GSE111976	endometrium biopsy	time in menstrual cycle: day22,tissue: endometrium biopsy,donor condition: fertile healthy,gender: female
GSM3046186	GSE111976	endometrium biopsy	time in menstrual cycle: day22,tissue: endometrium biopsy,donor condition: fertile healthy,gender: female
GSM3046187	GSE111976	endometrium biopsy	time in menstrual cycle: day22,tissue: endometrium biopsy,donor condition: fertile healthy,gender: female
GSM3046188	GSE111976	endometrium biopsy	time in menstrual cycle: day22,tissue: endometrium biopsy,donor condition: fertile healthy,gender: female
GSM3046189	GSE111976	endometrium biopsy	time in menstrual cycle: day22,tissue: endometrium biopsy,donor condition: fertile healthy,gender: female
GSM3046190	GSE111976	endometrium biopsy	time in menstrual cycle: day22,tissue: endometrium biopsy,donor condition: fertile healthy,gender: female
GSM3046191	GSE111976	endometrium biopsy	time in menstrual cycle: day22,tissue: endometrium biopsy,donor condition: fertile healthy,gender: female
GSM3046192	GSE111976	endometrium biopsy	time in menstrual cycle: day22,tissue: endometrium biopsy,donor condition: fertile healthy,gender: female
GSM3046193	GSE111976	endometrium biopsy	time in menstrual cycle: day22,tissue: endometrium biopsy,donor condition: fertile healthy,gender: female
GSM3046194	GSE111976	endometrium biopsy	time in menstrual cycle: day22,tissue: endometrium biopsy,donor condition: fertile healthy,gender: female
GSM3046195	GSE111976	endometrium biopsy	time in menstrual cycle: day22,tissue: endometrium biopsy,donor condition: fertile healthy,gender: female
GSM3046196	GSE111976	endometrium biopsy	time in menstrual cycle: day22,tissue: endometrium biopsy,donor condition: fertile healthy,gender: female
GSM3046197	GSE111976	endometrium biopsy	time in menstrual cycle: day22,tissue: endometrium biopsy,donor condition: fertile healthy,gender: female
GSM3046198	GSE111976	endometrium biopsy	time in menstrual cycle: day22,tissue: endometrium biopsy,donor condition: fertile healthy,gender: female
GSM3046199	GSE111976	endometrium biopsy	time in menstrual cycle: day22,tissue: endometrium biopsy,donor condition: fertile healthy,gender: female
GSM3046200	GSE111976	endometrium biopsy	time in menstrual cycle: day22,tissue: endometrium biopsy,donor condition: fertile healthy,gender: female
GSM3046201	GSE111976	endometrium biopsy	time in menstrual cycle: day22,tissue: endometrium biopsy,donor condition: fertile healthy,gender: female
GSM3046202	GSE111976	endometrium biopsy	time in menstrual cycle: day22,tissue: endometrium biopsy,donor condition: fertile healthy,gender: female
GSM3046203	GSE111976	endometrium biopsy	time in menstrual cycle: day22,tissue: endometrium biopsy,donor condition: fertile healthy,gender: female
GSM3046204	GSE111976	endometrium biopsy	time in menstrual cycle: day22,tissue: endometrium biopsy,donor condition: fertile healthy,gender: female
GSM3046205	GSE111976	endometrium biopsy	time in menstrual cycle: day22,tissue: endometrium biopsy,donor condition: fertile healthy,gender: female
GSM3046206	GSE111976	endometrium biopsy	time in menstrual cycle: day22,tissue: endometrium biopsy,donor condition: fertile healthy,gender: female
GSM3046207	GSE111976	endometrium biopsy	time in menstrual cycle: day22,tissue: endometrium biopsy,donor condition: fertile healthy,gender: female
GSM3046208	GSE111976	endometrium biopsy	time in menstrual cycle: day22,tissue: endometrium biopsy,donor condition: fertile healthy,gender: female
GSM3046209	GSE111976	endometrium biopsy	time in menstrual cycle: day22,tissue: endometrium biopsy,donor condition: fertile healthy,gender: female
GSM3046210	GSE111976	endometrium biopsy	time in menstrual cycle: day22,tissue: endometrium biopsy,donor condition: fertile healthy,gender: female
GSM3046211	GSE111976	endometrium biopsy	time in menstrual cycle: day22,tissue: endometrium biopsy,donor condition: fertile healthy,gender: female
GSM3046212	GSE111976	endometrium biopsy	time in menstrual cycle: day22,tissue: endometrium biopsy,donor condition: fertile healthy,gender: female
GSM3046213	GSE111976	endometrium biopsy	time in menstrual cycle: day22,tissue: endometrium biopsy,donor condition: fertile healthy,gender: female
GSM3046214	GSE111976	endometrium biopsy	time in menstrual cycle: day22,tissue: endometrium biopsy,donor condition: fertile healthy,gender: female
GSM3046215	GSE111976	endometrium biopsy	time in menstrual cycle: day25,tissue: endometrium biopsy,donor condition: fertile healthy,gender: female
GSM3046216	GSE111976	endometrium biopsy	time in menstrual cycle: day25,tissue: endometrium biopsy,donor condition: fertile healthy,gender: female
GSM3046217	GSE111976	endometrium biopsy	time in menstrual cycle: day25,tissue: endometrium biopsy,donor condition: fertile healthy,gender: female
GSM3046218	GSE111976	endometrium biopsy	time in menstrual cycle: day25,tissue: endometrium biopsy,donor condition: fertile healthy,gender: female
GSM3046219	GSE111976	endometrium biopsy	time in menstrual cycle: day25,tissue: endometrium biopsy,donor condition: fertile healthy,gender: female
GSM3046220	GSE111976	endometrium biopsy	time in menstrual cycle: day25,tissue: endometrium biopsy,donor condition: fertile healthy,gender: female
GSM3046221	GSE111976	endometrium biopsy	time in menstrual cycle: day25,tissue: endometrium biopsy,donor condition: fertile healthy,gender: female
GSM3046222	GSE111976	endometrium biopsy	time in menstrual cycle: day25,tissue: endometrium biopsy,donor condition: fertile healthy,gender: female
GSM3046223	GSE111976	endometrium biopsy	time in menstrual cycle: day25,tissue: endometrium biopsy,donor condition: fertile healthy,gender: female
GSM3046224	GSE111976	endometrium biopsy	time in menstrual cycle: day25,tissue: endometrium biopsy,donor condition: fertile healthy,gender: female
GSM3046225	GSE111976	endometrium biopsy	time in menstrual cycle: day25,tissue: endometrium biopsy,donor condition: fertile healthy,gender: female
GSM3046226	GSE111976	endometrium biopsy	time in menstrual cycle: day25,tissue: endometrium biopsy,donor condition: fertile healthy,gender: female
GSM3046227	GSE111976	endometrium biopsy	time in menstrual cycle: day25,tissue: endometrium biopsy,donor condition: fertile healthy,gender: female
GSM3046228	GSE111976	endometrium biopsy	time in menstrual cycle: day25,tissue: endometrium biopsy,donor condition: fertile healthy,gender: female
GSM3046229	GSE111976	endometrium biopsy	time in menstrual cycle: day25,tissue: endometrium biopsy,donor condition: fertile healthy,gender: female
GSM3046230	GSE111976	endometrium biopsy	time in menstrual cycle: day25,tissue: endometrium biopsy,donor condition: fertile healthy,gender: female
GSM3046231	GSE111976	endometrium biopsy	time in menstrual cycle: day25,tissue: endometrium biopsy,donor condition: fertile healthy,gender: female
GSM3046232	GSE111976	endometrium biopsy	time in menstrual cycle: day25,tissue: endometrium biopsy,donor condition: fertile healthy,gender: female
GSM3046233	GSE111976	endometrium biopsy	time in menstrual cycle: day25,tissue: endometrium biopsy,donor condition: fertile healthy,gender: female
GSM3046234	GSE111976	endometrium biopsy	time in menstrual cycle: day25,tissue: endometrium biopsy,donor condition: fertile healthy,gender: female
GSM3046235	GSE111976	endometrium biopsy	time in menstrual cycle: day25,tissue: endometrium biopsy,donor condition: fertile healthy,gender: female
GSM3046236	GSE111976	endometrium biopsy	time in menstrual cycle: day25,tissue: endometrium biopsy,donor condition: fertile healthy,gender: female
GSM3046237	GSE111976	endometrium biopsy	time in menstrual cycle: day25,tissue: endometrium biopsy,donor condition: fertile healthy,gender: female
GSM3046238	GSE111976	endometrium biopsy	time in menstrual cycle: day25,tissue: endometrium biopsy,donor condition: fertile healthy,gender: female
GSM3046239	GSE111976	endometrium biopsy	time in menstrual cycle: day25,tissue: endometrium biopsy,donor condition: fertile healthy,gender: female
GSM3046240	GSE111976	endometrium biopsy	time in menstrual cycle: day25,tissue: endometrium biopsy,donor condition: fertile healthy,gender: female
GSM3046241	GSE111976	endometrium biopsy	time in menstrual cycle: day25,tissue: endometrium biopsy,donor condition: fertile healthy,gender: female
GSM3046242	GSE111976	endometrium biopsy	time in menstrual cycle: day25,tissue: endometrium biopsy,donor condition: fertile healthy,gender: female
GSM3046243	GSE111976	endometrium biopsy	time in menstrual cycle: day25,tissue: endometrium biopsy,donor condition: fertile healthy,gender: female
GSM3046244	GSE111976	endometrium biopsy	time in menstrual cycle: day25,tissue: endometrium biopsy,donor condition: fertile healthy,gender: female
GSM3046245	GSE111976	endometrium biopsy	time in menstrual cycle: day25,tissue: endometrium biopsy,donor condition: fertile healthy,gender: female
GSM3046246	GSE111976	endometrium biopsy	time in menstrual cycle: day25,tissue: endometrium biopsy,donor condition: fertile healthy,gender: female
GSM3046247	GSE111976	endometrium biopsy	time in menstrual cycle: day25,tissue: endometrium biopsy,donor condition: fertile healthy,gender: female
GSM3046248	GSE111976	endometrium biopsy	time in menstrual cycle: day25,tissue: endometrium biopsy,donor condition: fertile healthy,gender: female
GSM3046249	GSE111976	endometrium biopsy	time in menstrual cycle: day25,tissue: endometrium biopsy,donor condition: fertile healthy,gender: female
GSM3046250	GSE111976	endometrium biopsy	time in menstrual cycle: day25,tissue: endometrium biopsy,donor condition: fertile healthy,gender: female
GSM3046251	GSE111976	endometrium biopsy	time in menstrual cycle: day25,tissue: endometrium biopsy,donor condition: fertile healthy,gender: female
GSM3046252	GSE111976	endometrium biopsy	time in menstrual cycle: day25,tissue: endometrium biopsy,donor condition: fertile healthy,gender: female
GSM3046253	GSE111976	endometrium biopsy	time in menstrual cycle: day25,tissue: endometrium biopsy,donor condition: fertile healthy,gender: female
GSM3046254	GSE111976	endometrium biopsy	time in menstrual cycle: day25,tissue: endometrium biopsy,donor condition: fertile healthy,gender: female
GSM3046255	GSE111976	endometrium biopsy	time in menstrual cycle: day25,tissue: endometrium biopsy,donor condition: fertile healthy,gender: female
GSM3046256	GSE111976	endometrium biopsy	time in menstrual cycle: day25,tissue: endometrium biopsy,donor condition: fertile healthy,gender: female
GSM3046257	GSE111976	endometrium biopsy	time in menstrual cycle: day25,tissue: endometrium biopsy,donor condition: fertile healthy,gender: female
GSM3046258	GSE111976	endometrium biopsy	time in menstrual cycle: day25,tissue: endometrium biopsy,donor condition: fertile healthy,gender: female
GSM3046259	GSE111976	endometrium biopsy	time in menstrual cycle: day25,tissue: endometrium biopsy,donor condition: fertile healthy,gender: female
GSM3046260	GSE111976	endometrium biopsy	time in menstrual cycle: day25,tissue: endometrium biopsy,donor condition: fertile healthy,gender: female
GSM3046261	GSE111976	endometrium biopsy	time in menstrual cycle: day25,tissue: endometrium biopsy,donor condition: fertile healthy,gender: female
GSM3046262	GSE111976	endometrium biopsy	time in menstrual cycle: day25,tissue: endometrium biopsy,donor condition: fertile healthy,gender: female
GSM3046263	GSE111976	endometrium biopsy	time in menstrual cycle: day25,tissue: endometrium biopsy,donor condition: fertile healthy,gender: female
GSM3046264	GSE111976	endometrium biopsy	time in menstrual cycle: day25,tissue: endometrium biopsy,donor condition: fertile healthy,gender: female
GSM3046265	GSE111976	endometrium biopsy	time in menstrual cycle: day25,tissue: endometrium biopsy,donor condition: fertile healthy,gender: female
GSM3046266	GSE111976	endometrium biopsy	time in menstrual cycle: day25,tissue: endometrium biopsy,donor condition: fertile healthy,gender: female
GSM3046267	GSE111976	endometrium biopsy	time in menstrual cycle: day25,tissue: endometrium biopsy,donor condition: fertile healthy,gender: female
GSM3046268	GSE111976	endometrium biopsy	time in menstrual cycle: day25,tissue: endometrium biopsy,donor condition: fertile healthy,gender: female
GSM3046269	GSE111976	endometrium biopsy	time in menstrual cycle: day7,tissue: endometrium biopsy,donor condition: fertile healthy,gender: female
GSM3046270	GSE111976	endometrium biopsy	time in menstrual cycle: day7,tissue: endometrium biopsy,donor condition: fertile healthy,gender: female
GSM3046271	GSE111976	endometrium biopsy	time in menstrual cycle: day7,tissue: endometrium biopsy,donor condition: fertile healthy,gender: female
GSM3046272	GSE111976	endometrium biopsy	time in menstrual cycle: day7,tissue: endometrium biopsy,donor condition: fertile healthy,gender: female
GSM3046273	GSE111976	endometrium biopsy	time in menstrual cycle: day7,tissue: endometrium biopsy,donor condition: fertile healthy,gender: female
GSM3046274	GSE111976	endometrium biopsy	time in menstrual cycle: day7,tissue: endometrium biopsy,donor condition: fertile healthy,gender: female
GSM3046275	GSE111976	endometrium biopsy	time in menstrual cycle: day7,tissue: endometrium biopsy,donor condition: fertile healthy,gender: female
GSM3046276	GSE111976	endometrium biopsy	time in menstrual cycle: day7,tissue: endometrium biopsy,donor condition: fertile healthy,gender: female
GSM3046277	GSE111976	endometrium biopsy	time in menstrual cycle: day7,tissue: endometrium biopsy,donor condition: fertile healthy,gender: female
GSM3046278	GSE111976	endometrium biopsy	time in menstrual cycle: day7,tissue: endometrium biopsy,donor condition: fertile healthy,gender: female
GSM3046279	GSE111976	endometrium biopsy	time in menstrual cycle: day7,tissue: endometrium biopsy,donor condition: fertile healthy,gender: female
GSM3046280	GSE111976	endometrium biopsy	time in menstrual cycle: day7,tissue: endometrium biopsy,donor condition: fertile healthy,gender: female
GSM3046281	GSE111976	endometrium biopsy	time in menstrual cycle: day7,tissue: endometrium biopsy,donor condition: fertile healthy,gender: female
GSM3046282	GSE111976	endometrium biopsy	time in menstrual cycle: day7,tissue: endometrium biopsy,donor condition: fertile healthy,gender: female
GSM3046283	GSE111976	endometrium biopsy	time in menstrual cycle: day7,tissue: endometrium biopsy,donor condition: fertile healthy,gender: female
GSM3046284	GSE111976	endometrium biopsy	time in menstrual cycle: day7,tissue: endometrium biopsy,donor condition: fertile healthy,gender: female
GSM3046285	GSE111976	endometrium biopsy	time in menstrual cycle: day7,tissue: endometrium biopsy,donor condition: fertile healthy,gender: female
GSM3046286	GSE111976	endometrium biopsy	time in menstrual cycle: day7,tissue: endometrium biopsy,donor condition: fertile healthy,gender: female
GSM3046287	GSE111976	endometrium biopsy	time in menstrual cycle: day7,tissue: endometrium biopsy,donor condition: fertile healthy,gender: female
GSM3046288	GSE111976	endometrium biopsy	time in menstrual cycle: day7,tissue: endometrium biopsy,donor condition: fertile healthy,gender: female
GSM3046289	GSE111976	endometrium biopsy	time in menstrual cycle: day7,tissue: endometrium biopsy,donor condition: fertile healthy,gender: female
GSM3046290	GSE111976	endometrium biopsy	time in menstrual cycle: day7,tissue: endometrium biopsy,donor condition: fertile healthy,gender: female
GSM3046291	GSE111976	endometrium biopsy	time in menstrual cycle: day7,tissue: endometrium biopsy,donor condition: fertile healthy,gender: female
GSM3046292	GSE111976	endometrium biopsy	time in menstrual cycle: day7,tissue: endometrium biopsy,donor condition: fertile healthy,gender: female
GSM3046293	GSE111976	endometrium biopsy	time in menstrual cycle: day7,tissue: endometrium biopsy,donor condition: fertile healthy,gender: female
GSM3046294	GSE111976	endometrium biopsy	time in menstrual cycle: day7,tissue: endometrium biopsy,donor condition: fertile healthy,gender: female
GSM3046295	GSE111976	endometrium biopsy	time in menstrual cycle: day7,tissue: endometrium biopsy,donor condition: fertile healthy,gender: female
GSM3046296	GSE111976	endometrium biopsy	time in menstrual cycle: day7,tissue: endometrium biopsy,donor condition: fertile healthy,gender: female
GSM3046297	GSE111976	endometrium biopsy	time in menstrual cycle: day7,tissue: endometrium biopsy,donor condition: fertile healthy,gender: female
GSM3046298	GSE111976	endometrium biopsy	time in menstrual cycle: day7,tissue: endometrium biopsy,donor condition: fertile healthy,gender: female
GSM3046299	GSE111976	endometrium biopsy	time in menstrual cycle: day7,tissue: endometrium biopsy,donor condition: fertile healthy,gender: female
GSM3046300	GSE111976	endometrium biopsy	time in menstrual cycle: day7,tissue: endometrium biopsy,donor condition: fertile healthy,gender: female
GSM3046301	GSE111976	endometrium biopsy	time in menstrual cycle: day7,tissue: endometrium biopsy,donor condition: fertile healthy,gender: female
GSM3046302	GSE111976	endometrium biopsy	time in menstrual cycle: day7,tissue: endometrium biopsy,donor condition: fertile healthy,gender: female
GSM3046303	GSE111976	endometrium biopsy	time in menstrual cycle: day7,tissue: endometrium biopsy,donor condition: fertile healthy,gender: female
GSM3046304	GSE111976	endometrium biopsy	time in menstrual cycle: day7,tissue: endometrium biopsy,donor condition: fertile healthy,gender: female
GSM3046305	GSE111976	endometrium biopsy	time in menstrual cycle: day7,tissue: endometrium biopsy,donor condition: fertile healthy,gender: female
GSM3046306	GSE111976	endometrium biopsy	time in menstrual cycle: day7,tissue: endometrium biopsy,donor condition: fertile healthy,gender: female
GSM3046307	GSE111976	endometrium biopsy	time in menstrual cycle: day7,tissue: endometrium biopsy,donor condition: fertile healthy,gender: female
GSM3046308	GSE111976	endometrium biopsy	time in menstrual cycle: day7,tissue: endometrium biopsy,donor condition: fertile healthy,gender: female
GSM3046309	GSE111976	endometrium biopsy	time in menstrual cycle: day7,tissue: endometrium biopsy,donor condition: fertile healthy,gender: female
GSM3046310	GSE111976	endometrium biopsy	time in menstrual cycle: day7,tissue: endometrium biopsy,donor condition: fertile healthy,gender: female
GSM3046311	GSE111976	endometrium biopsy	time in menstrual cycle: day7,tissue: endometrium biopsy,donor condition: fertile healthy,gender: female
GSM3046312	GSE111976	endometrium biopsy	time in menstrual cycle: day7,tissue: endometrium biopsy,donor condition: fertile healthy,gender: female
GSM3046313	GSE111976	endometrium biopsy	time in menstrual cycle: day7,tissue: endometrium biopsy,donor condition: fertile healthy,gender: female
GSM3046314	GSE111976	endometrium biopsy	time in menstrual cycle: day7,tissue: endometrium biopsy,donor condition: fertile healthy,gender: female
GSM3046315	GSE111976	endometrium biopsy	time in menstrual cycle: day7,tissue: endometrium biopsy,donor condition: fertile healthy,gender: female
GSM3046316	GSE111976	endometrium biopsy	time in menstrual cycle: day7,tissue: endometrium biopsy,donor condition: fertile healthy,gender: female
GSM3046317	GSE111976	endometrium biopsy	time in menstrual cycle: day7,tissue: endometrium biopsy,donor condition: fertile healthy,gender: female
GSM3046318	GSE111976	endometrium biopsy	time in menstrual cycle: day7,tissue: endometrium biopsy,donor condition: fertile healthy,gender: female
GSM3046319	GSE111976	endometrium biopsy	time in menstrual cycle: day7,tissue: endometrium biopsy,donor condition: fertile healthy,gender: female
GSM3046320	GSE111976	endometrium biopsy	time in menstrual cycle: day7,tissue: endometrium biopsy,donor condition: fertile healthy,gender: female
GSM3046321	GSE111976	endometrium biopsy	time in menstrual cycle: day7,tissue: endometrium biopsy,donor condition: fertile healthy,gender: female
GSM3046322	GSE111976	endometrium biopsy	time in menstrual cycle: day7,tissue: endometrium biopsy,donor condition: fertile healthy,gender: female
GSM3046323	GSE111976	endometrium biopsy	time in menstrual cycle: day7,tissue: endometrium biopsy,donor condition: fertile healthy,gender: female
GSM3046324	GSE111976	endometrium biopsy	time in menstrual cycle: day7,tissue: endometrium biopsy,donor condition: fertile healthy,gender: female
GSM3046325	GSE111976	endometrium biopsy	time in menstrual cycle: day7,tissue: endometrium biopsy,donor condition: fertile healthy,gender: female
GSM3046326	GSE111976	endometrium biopsy	time in menstrual cycle: day7,tissue: endometrium biopsy,donor condition: fertile healthy,gender: female
GSM3046327	GSE111976	endometrium biopsy	time in menstrual cycle: day7,tissue: endometrium biopsy,donor condition: fertile healthy,gender: female
GSM3046328	GSE111976	endometrium biopsy	time in menstrual cycle: day7,tissue: endometrium biopsy,donor condition: fertile healthy,gender: female
GSM3046329	GSE111976	endometrium biopsy	time in menstrual cycle: day7,tissue: endometrium biopsy,donor condition: fertile healthy,gender: female
GSM3046330	GSE111976	endometrium biopsy	time in menstrual cycle: day7,tissue: endometrium biopsy,donor condition: fertile healthy,gender: female
GSM3046331	GSE111976	endometrium biopsy	time in menstrual cycle: day7,tissue: endometrium biopsy,donor condition: fertile healthy,gender: female
GSM3046332	GSE111976	endometrium biopsy	time in menstrual cycle: day7,tissue: endometrium biopsy,donor condition: fertile healthy,gender: female
GSM3046333	GSE111976	endometrium biopsy	time in menstrual cycle: day7,tissue: endometrium biopsy,donor condition: fertile healthy,gender: female
GSM3046334	GSE111976	endometrium biopsy	time in menstrual cycle: day7,tissue: endometrium biopsy,donor condition: fertile healthy,gender: female
GSM3046335	GSE111976	endometrium biopsy	time in menstrual cycle: day7,tissue: endometrium biopsy,donor condition: fertile healthy,gender: female
GSM3046336	GSE111976	endometrium biopsy	time in menstrual cycle: day25,tissue: endometrium biopsy,donor condition: fertile healthy,gender: female
GSM3046337	GSE111976	endometrium biopsy	time in menstrual cycle: day25,tissue: endometrium biopsy,donor condition: fertile healthy,gender: female
GSM3046338	GSE111976	endometrium biopsy	time in menstrual cycle: day25,tissue: endometrium biopsy,donor condition: fertile healthy,gender: female
GSM3046339	GSE111976	endometrium biopsy	time in menstrual cycle: day25,tissue: endometrium biopsy,donor condition: fertile healthy,gender: female
GSM3046340	GSE111976	endometrium biopsy	time in menstrual cycle: day25,tissue: endometrium biopsy,donor condition: fertile healthy,gender: female
GSM3046341	GSE111976	endometrium biopsy	time in menstrual cycle: day25,tissue: endometrium biopsy,donor condition: fertile healthy,gender: female
GSM3046342	GSE111976	endometrium biopsy	time in menstrual cycle: day25,tissue: endometrium biopsy,donor condition: fertile healthy,gender: female
GSM3046343	GSE111976	endometrium biopsy	time in menstrual cycle: day25,tissue: endometrium biopsy,donor condition: fertile healthy,gender: female
GSM3046344	GSE111976	endometrium biopsy	time in menstrual cycle: day25,tissue: endometrium biopsy,donor condition: fertile healthy,gender: female
GSM3046345	GSE111976	endometrium biopsy	time in menstrual cycle: day25,tissue: endometrium biopsy,donor condition: fertile healthy,gender: female
GSM3046346	GSE111976	endometrium biopsy	time in menstrual cycle: day25,tissue: endometrium biopsy,donor condition: fertile healthy,gender: female
GSM3046347	GSE111976	endometrium biopsy	time in menstrual cycle: day25,tissue: endometrium biopsy,donor condition: fertile healthy,gender: female
GSM3046348	GSE111976	endometrium biopsy	time in menstrual cycle: day25,tissue: endometrium biopsy,donor condition: fertile healthy,gender: female
GSM3046349	GSE111976	endometrium biopsy	time in menstrual cycle: day25,tissue: endometrium biopsy,donor condition: fertile healthy,gender: female
GSM3046350	GSE111976	endometrium biopsy	time in menstrual cycle: day25,tissue: endometrium biopsy,donor condition: fertile healthy,gender: female
GSM3046351	GSE111976	endometrium biopsy	time in menstrual cycle: day25,tissue: endometrium biopsy,donor condition: fertile healthy,gender: female
GSM3046352	GSE111976	endometrium biopsy	time in menstrual cycle: day25,tissue: endometrium biopsy,donor condition: fertile healthy,gender: female
GSM3046353	GSE111976	endometrium biopsy	time in menstrual cycle: day25,tissue: endometrium biopsy,donor condition: fertile healthy,gender: female
GSM3046354	GSE111976	endometrium biopsy	time in menstrual cycle: day25,tissue: endometrium biopsy,donor condition: fertile healthy,gender: female
GSM3046355	GSE111976	endometrium biopsy	time in menstrual cycle: day25,tissue: endometrium biopsy,donor condition: fertile healthy,gender: female
GSM3046356	GSE111976	endometrium biopsy	time in menstrual cycle: day25,tissue: endometrium biopsy,donor condition: fertile healthy,gender: female
GSM3046357	GSE111976	endometrium biopsy	time in menstrual cycle: day25,tissue: endometrium biopsy,donor condition: fertile healthy,gender: female
GSM3046358	GSE111976	endometrium biopsy	time in menstrual cycle: day25,tissue: endometrium biopsy,donor condition: fertile healthy,gender: female
GSM3046359	GSE111976	endometrium biopsy	time in menstrual cycle: day25,tissue: endometrium biopsy,donor condition: fertile healthy,gender: female
GSM3046360	GSE111976	endometrium biopsy	time in menstrual cycle: day25,tissue: endometrium biopsy,donor condition: fertile healthy,gender: female
GSM3046361	GSE111976	endometrium biopsy	time in menstrual cycle: day25,tissue: endometrium biopsy,donor condition: fertile healthy,gender: female
GSM3046362	GSE111976	endometrium biopsy	time in menstrual cycle: day25,tissue: endometrium biopsy,donor condition: fertile healthy,gender: female
GSM3046363	GSE111976	endometrium biopsy	time in menstrual cycle: day25,tissue: endometrium biopsy,donor condition: fertile healthy,gender: female
GSM3046364	GSE111976	endometrium biopsy	time in menstrual cycle: day25,tissue: endometrium biopsy,donor condition: fertile healthy,gender: female
GSM3046365	GSE111976	endometrium biopsy	time in menstrual cycle: day25,tissue: endometrium biopsy,donor condition: fertile healthy,gender: female
GSM3046366	GSE111976	endometrium biopsy	time in menstrual cycle: day25,tissue: endometrium biopsy,donor condition: fertile healthy,gender: female
GSM3046367	GSE111976	endometrium biopsy	time in menstrual cycle: day25,tissue: endometrium biopsy,donor condition: fertile healthy,gender: female
GSM3046368	GSE111976	endometrium biopsy	time in menstrual cycle: day25,tissue: endometrium biopsy,donor condition: fertile healthy,gender: female
GSM3046369	GSE111976	endometrium biopsy	time in menstrual cycle: day25,tissue: endometrium biopsy,donor condition: fertile healthy,gender: female
GSM3046370	GSE111976	endometrium biopsy	time in menstrual cycle: day25,tissue: endometrium biopsy,donor condition: fertile healthy,gender: female
GSM3046371	GSE111976	endometrium biopsy	time in menstrual cycle: day25,tissue: endometrium biopsy,donor condition: fertile healthy,gender: female
GSM3046372	GSE111976	endometrium biopsy	time in menstrual cycle: day25,tissue: endometrium biopsy,donor condition: fertile healthy,gender: female
GSM3046373	GSE111976	endometrium biopsy	time in menstrual cycle: day25,tissue: endometrium biopsy,donor condition: fertile healthy,gender: female
GSM3046374	GSE111976	endometrium biopsy	time in menstrual cycle: day25,tissue: endometrium biopsy,donor condition: fertile healthy,gender: female
GSM3046375	GSE111976	endometrium biopsy	time in menstrual cycle: day25,tissue: endometrium biopsy,donor condition: fertile healthy,gender: female
GSM3046376	GSE111976	endometrium biopsy	time in menstrual cycle: day25,tissue: endometrium biopsy,donor condition: fertile healthy,gender: female
GSM3046377	GSE111976	endometrium biopsy	time in menstrual cycle: day25,tissue: endometrium biopsy,donor condition: fertile healthy,gender: female
GSM3046378	GSE111976	endometrium biopsy	time in menstrual cycle: day25,tissue: endometrium biopsy,donor condition: fertile healthy,gender: female
GSM3046379	GSE111976	endometrium biopsy	time in menstrual cycle: day25,tissue: endometrium biopsy,donor condition: fertile healthy,gender: female
GSM3046380	GSE111976	endometrium biopsy	time in menstrual cycle: day25,tissue: endometrium biopsy,donor condition: fertile healthy,gender: female
GSM3046381	GSE111976	endometrium biopsy	time in menstrual cycle: day25,tissue: endometrium biopsy,donor condition: fertile healthy,gender: female
GSM3046382	GSE111976	endometrium biopsy	time in menstrual cycle: day25,tissue: endometrium biopsy,donor condition: fertile healthy,gender: female
GSM3046383	GSE111976	endometrium biopsy	time in menstrual cycle: day25,tissue: endometrium biopsy,donor condition: fertile healthy,gender: female
GSM3046384	GSE111976	endometrium biopsy	time in menstrual cycle: day25,tissue: endometrium biopsy,donor condition: fertile healthy,gender: female
GSM3046385	GSE111976	endometrium biopsy	time in menstrual cycle: day25,tissue: endometrium biopsy,donor condition: fertile healthy,gender: female
GSM3046386	GSE111976	endometrium biopsy	time in menstrual cycle: day25,tissue: endometrium biopsy,donor condition: fertile healthy,gender: female
GSM3046387	GSE111976	endometrium biopsy	time in menstrual cycle: day17,tissue: endometrium biopsy,donor condition: fertile healthy,gender: female
GSM3046388	GSE111976	endometrium biopsy	time in menstrual cycle: day17,tissue: endometrium biopsy,donor condition: fertile healthy,gender: female
GSM3046389	GSE111976	endometrium biopsy	time in menstrual cycle: day17,tissue: endometrium biopsy,donor condition: fertile healthy,gender: female
GSM3046390	GSE111976	endometrium biopsy	time in menstrual cycle: day17,tissue: endometrium biopsy,donor condition: fertile healthy,gender: female
GSM3046391	GSE111976	endometrium biopsy	time in menstrual cycle: day17,tissue: endometrium biopsy,donor condition: fertile healthy,gender: female
GSM3046392	GSE111976	endometrium biopsy	time in menstrual cycle: day17,tissue: endometrium biopsy,donor condition: fertile healthy,gender: female
GSM3046393	GSE111976	endometrium biopsy	time in menstrual cycle: day17,tissue: endometrium biopsy,donor condition: fertile healthy,gender: female
GSM3046394	GSE111976	endometrium biopsy	time in menstrual cycle: day17,tissue: endometrium biopsy,donor condition: fertile healthy,gender: female
GSM3046395	GSE111976	endometrium biopsy	time in menstrual cycle: day17,tissue: endometrium biopsy,donor condition: fertile healthy,gender: female
GSM3046396	GSE111976	endometrium biopsy	time in menstrual cycle: day17,tissue: endometrium biopsy,donor condition: fertile healthy,gender: female
GSM3046397	GSE111976	endometrium biopsy	time in menstrual cycle: day17,tissue: endometrium biopsy,donor condition: fertile healthy,gender: female
GSM3046398	GSE111976	endometrium biopsy	time in menstrual cycle: day17,tissue: endometrium biopsy,donor condition: fertile healthy,gender: female
GSM3046399	GSE111976	endometrium biopsy	time in menstrual cycle: day17,tissue: endometrium biopsy,donor condition: fertile healthy,gender: female
GSM3046400	GSE111976	endometrium biopsy	time in menstrual cycle: day17,tissue: endometrium biopsy,donor condition: fertile healthy,gender: female
GSM3046401	GSE111976	endometrium biopsy	time in menstrual cycle: day17,tissue: endometrium biopsy,donor condition: fertile healthy,gender: female
GSM3046402	GSE111976	endometrium biopsy	time in menstrual cycle: day17,tissue: endometrium biopsy,donor condition: fertile healthy,gender: female
GSM3046403	GSE111976	endometrium biopsy	time in menstrual cycle: day17,tissue: endometrium biopsy,donor condition: fertile healthy,gender: female
GSM3046404	GSE111976	endometrium biopsy	time in menstrual cycle: day17,tissue: endometrium biopsy,donor condition: fertile healthy,gender: female
GSM3046405	GSE111976	endometrium biopsy	time in menstrual cycle: day17,tissue: endometrium biopsy,donor condition: fertile healthy,gender: female
GSM3046406	GSE111976	endometrium biopsy	time in menstrual cycle: day17,tissue: endometrium biopsy,donor condition: fertile healthy,gender: female
GSM3046407	GSE111976	endometrium biopsy	time in menstrual cycle: day17,tissue: endometrium biopsy,donor condition: fertile healthy,gender: female
GSM3046408	GSE111976	endometrium biopsy	time in menstrual cycle: day17,tissue: endometrium biopsy,donor condition: fertile healthy,gender: female
GSM3046409	GSE111976	endometrium biopsy	time in menstrual cycle: day17,tissue: endometrium biopsy,donor condition: fertile healthy,gender: female
GSM3046410	GSE111976	endometrium biopsy	time in menstrual cycle: day17,tissue: endometrium biopsy,donor condition: fertile healthy,gender: female
GSM3046411	GSE111976	endometrium biopsy	time in menstrual cycle: day17,tissue: endometrium biopsy,donor condition: fertile healthy,gender: female
GSM3046412	GSE111976	endometrium biopsy	time in menstrual cycle: day17,tissue: endometrium biopsy,donor condition: fertile healthy,gender: female
GSM3046413	GSE111976	endometrium biopsy	time in menstrual cycle: day17,tissue: endometrium biopsy,donor condition: fertile healthy,gender: female
GSM3046414	GSE111976	endometrium biopsy	time in menstrual cycle: day17,tissue: endometrium biopsy,donor condition: fertile healthy,gender: female
GSM3046415	GSE111976	endometrium biopsy	time in menstrual cycle: day17,tissue: endometrium biopsy,donor condition: fertile healthy,gender: female
GSM3046416	GSE111976	endometrium biopsy	time in menstrual cycle: day17,tissue: endometrium biopsy,donor condition: fertile healthy,gender: female
GSM3046417	GSE111976	endometrium biopsy	time in menstrual cycle: day17,tissue: endometrium biopsy,donor condition: fertile healthy,gender: female
GSM3046418	GSE111976	endometrium biopsy	time in menstrual cycle: day17,tissue: endometrium biopsy,donor condition: fertile healthy,gender: female
GSM3046419	GSE111976	endometrium biopsy	time in menstrual cycle: day17,tissue: endometrium biopsy,donor condition: fertile healthy,gender: female
GSM3046420	GSE111976	endometrium biopsy	time in menstrual cycle: day17,tissue: endometrium biopsy,donor condition: fertile healthy,gender: female
GSM3046421	GSE111976	endometrium biopsy	time in menstrual cycle: day17,tissue: endometrium biopsy,donor condition: fertile healthy,gender: female
GSM3046422	GSE111976	endometrium biopsy	time in menstrual cycle: day17,tissue: endometrium biopsy,donor condition: fertile healthy,gender: female
GSM3046423	GSE111976	endometrium biopsy	time in menstrual cycle: day17,tissue: endometrium biopsy,donor condition: fertile healthy,gender: female
GSM3046424	GSE111976	endometrium biopsy	time in menstrual cycle: day17,tissue: endometrium biopsy,donor condition: fertile healthy,gender: female
GSM3046425	GSE111976	endometrium biopsy	time in menstrual cycle: day17,tissue: endometrium biopsy,donor condition: fertile healthy,gender: female
GSM3046426	GSE111976	endometrium biopsy	time in menstrual cycle: day17,tissue: endometrium biopsy,donor condition: fertile healthy,gender: female
GSM3046427	GSE111976	endometrium biopsy	time in menstrual cycle: day17,tissue: endometrium biopsy,donor condition: fertile healthy,gender: female
GSM3046428	GSE111976	endometrium biopsy	time in menstrual cycle: day17,tissue: endometrium biopsy,donor condition: fertile healthy,gender: female
GSM3046429	GSE111976	endometrium biopsy	time in menstrual cycle: day17,tissue: endometrium biopsy,donor condition: fertile healthy,gender: female
GSM3046430	GSE111976	endometrium biopsy	time in menstrual cycle: day17,tissue: endometrium biopsy,donor condition: fertile healthy,gender: female
GSM3046431	GSE111976	endometrium biopsy	time in menstrual cycle: day17,tissue: endometrium biopsy,donor condition: fertile healthy,gender: female
GSM3046432	GSE111976	endometrium biopsy	time in menstrual cycle: day17,tissue: endometrium biopsy,donor condition: fertile healthy,gender: female
GSM3046433	GSE111976	endometrium biopsy	time in menstrual cycle: day17,tissue: endometrium biopsy,donor condition: fertile healthy,gender: female
GSM3046434	GSE111976	endometrium biopsy	time in menstrual cycle: day17,tissue: endometrium biopsy,donor condition: fertile healthy,gender: female
GSM3046435	GSE111976	endometrium biopsy	time in menstrual cycle: day17,tissue: endometrium biopsy,donor condition: fertile healthy,gender: female
GSM3046436	GSE111976	endometrium biopsy	time in menstrual cycle: day17,tissue: endometrium biopsy,donor condition: fertile healthy,gender: female
GSM3046437	GSE111976	endometrium biopsy	time in menstrual cycle: day17,tissue: endometrium biopsy,donor condition: fertile healthy,gender: female
GSM3046438	GSE111976	endometrium biopsy	time in menstrual cycle: day17,tissue: endometrium biopsy,donor condition: fertile healthy,gender: female
GSM3046439	GSE111976	endometrium biopsy	time in menstrual cycle: day17,tissue: endometrium biopsy,donor condition: fertile healthy,gender: female
GSM3046440	GSE111976	endometrium biopsy	time in menstrual cycle: day17,tissue: endometrium biopsy,donor condition: fertile healthy,gender: female
GSM3046441	GSE111976	endometrium biopsy	time in menstrual cycle: day17,tissue: endometrium biopsy,donor condition: fertile healthy,gender: female
GSM3046442	GSE111976	endometrium biopsy	time in menstrual cycle: day17,tissue: endometrium biopsy,donor condition: fertile healthy,gender: female
GSM3046443	GSE111976	endometrium biopsy	time in menstrual cycle: day17,tissue: endometrium biopsy,donor condition: fertile healthy,gender: female
GSM3046444	GSE111976	endometrium biopsy	time in menstrual cycle: day17,tissue: endometrium biopsy,donor condition: fertile healthy,gender: female
GSM3046445	GSE111976	endometrium biopsy	time in menstrual cycle: day17,tissue: endometrium biopsy,donor condition: fertile healthy,gender: female
GSM3046446	GSE111976	endometrium biopsy	time in menstrual cycle: day17,tissue: endometrium biopsy,donor condition: fertile healthy,gender: female
GSM3046447	GSE111976	endometrium biopsy	time in menstrual cycle: day17,tissue: endometrium biopsy,donor condition: fertile healthy,gender: female
GSM3046448	GSE111976	endometrium biopsy	time in menstrual cycle: day17,tissue: endometrium biopsy,donor condition: fertile healthy,gender: female
GSM3046449	GSE111976	endometrium biopsy	time in menstrual cycle: day7,tissue: endometrium biopsy,donor condition: fertile healthy,gender: female
GSM3046450	GSE111976	endometrium biopsy	time in menstrual cycle: day7,tissue: endometrium biopsy,donor condition: fertile healthy,gender: female
GSM3046451	GSE111976	endometrium biopsy	time in menstrual cycle: day7,tissue: endometrium biopsy,donor condition: fertile healthy,gender: female
GSM3046452	GSE111976	endometrium biopsy	time in menstrual cycle: day7,tissue: endometrium biopsy,donor condition: fertile healthy,gender: female
GSM3046453	GSE111976	endometrium biopsy	time in menstrual cycle: day7,tissue: endometrium biopsy,donor condition: fertile healthy,gender: female
GSM3046454	GSE111976	endometrium biopsy	time in menstrual cycle: day7,tissue: endometrium biopsy,donor condition: fertile healthy,gender: female
GSM3046455	GSE111976	endometrium biopsy	time in menstrual cycle: day7,tissue: endometrium biopsy,donor condition: fertile healthy,gender: female
GSM3046456	GSE111976	endometrium biopsy	time in menstrual cycle: day7,tissue: endometrium biopsy,donor condition: fertile healthy,gender: female
GSM3046457	GSE111976	endometrium biopsy	time in menstrual cycle: day7,tissue: endometrium biopsy,donor condition: fertile healthy,gender: female
GSM3046458	GSE111976	endometrium biopsy	time in menstrual cycle: day7,tissue: endometrium biopsy,donor condition: fertile healthy,gender: female
GSM3046459	GSE111976	endometrium biopsy	time in menstrual cycle: day7,tissue: endometrium biopsy,donor condition: fertile healthy,gender: female
GSM3046460	GSE111976	endometrium biopsy	time in menstrual cycle: day7,tissue: endometrium biopsy,donor condition: fertile healthy,gender: female
GSM3046461	GSE111976	endometrium biopsy	time in menstrual cycle: day7,tissue: endometrium biopsy,donor condition: fertile healthy,gender: female
GSM3046462	GSE111976	endometrium biopsy	time in menstrual cycle: day7,tissue: endometrium biopsy,donor condition: fertile healthy,gender: female
GSM3046463	GSE111976	endometrium biopsy	time in menstrual cycle: day7,tissue: endometrium biopsy,donor condition: fertile healthy,gender: female
GSM3046464	GSE111976	endometrium biopsy	time in menstrual cycle: day7,tissue: endometrium biopsy,donor condition: fertile healthy,gender: female
GSM3046465	GSE111976	endometrium biopsy	time in menstrual cycle: day7,tissue: endometrium biopsy,donor condition: fertile healthy,gender: female
GSM3046466	GSE111976	endometrium biopsy	time in menstrual cycle: day7,tissue: endometrium biopsy,donor condition: fertile healthy,gender: female
GSM3046467	GSE111976	endometrium biopsy	time in menstrual cycle: day7,tissue: endometrium biopsy,donor condition: fertile healthy,gender: female
GSM3046468	GSE111976	endometrium biopsy	time in menstrual cycle: day7,tissue: endometrium biopsy,donor condition: fertile healthy,gender: female
GSM3046469	GSE111976	endometrium biopsy	time in menstrual cycle: day7,tissue: endometrium biopsy,donor condition: fertile healthy,gender: female
GSM3046470	GSE111976	endometrium biopsy	time in menstrual cycle: day7,tissue: endometrium biopsy,donor condition: fertile healthy,gender: female
GSM3046471	GSE111976	endometrium biopsy	time in menstrual cycle: day7,tissue: endometrium biopsy,donor condition: fertile healthy,gender: female
GSM3046472	GSE111976	endometrium biopsy	time in menstrual cycle: day7,tissue: endometrium biopsy,donor condition: fertile healthy,gender: female
GSM3046473	GSE111976	endometrium biopsy	time in menstrual cycle: day7,tissue: endometrium biopsy,donor condition: fertile healthy,gender: female
GSM3046474	GSE111976	endometrium biopsy	time in menstrual cycle: day7,tissue: endometrium biopsy,donor condition: fertile healthy,gender: female
GSM3046475	GSE111976	endometrium biopsy	time in menstrual cycle: day7,tissue: endometrium biopsy,donor condition: fertile healthy,gender: female
GSM3046476	GSE111976	endometrium biopsy	time in menstrual cycle: day7,tissue: endometrium biopsy,donor condition: fertile healthy,gender: female
GSM3046477	GSE111976	endometrium biopsy	time in menstrual cycle: day7,tissue: endometrium biopsy,donor condition: fertile healthy,gender: female
GSM3046478	GSE111976	endometrium biopsy	time in menstrual cycle: day7,tissue: endometrium biopsy,donor condition: fertile healthy,gender: female
GSM3046479	GSE111976	endometrium biopsy	time in menstrual cycle: day7,tissue: endometrium biopsy,donor condition: fertile healthy,gender: female
GSM3046480	GSE111976	endometrium biopsy	time in menstrual cycle: day7,tissue: endometrium biopsy,donor condition: fertile healthy,gender: female
GSM3046481	GSE111976	endometrium biopsy	time in menstrual cycle: day7,tissue: endometrium biopsy,donor condition: fertile healthy,gender: female
GSM3046482	GSE111976	endometrium biopsy	time in menstrual cycle: day7,tissue: endometrium biopsy,donor condition: fertile healthy,gender: female
GSM3046483	GSE111976	endometrium biopsy	time in menstrual cycle: day7,tissue: endometrium biopsy,donor condition: fertile healthy,gender: female
GSM3046484	GSE111976	endometrium biopsy	time in menstrual cycle: day7,tissue: endometrium biopsy,donor condition: fertile healthy,gender: female
GSM3046485	GSE111976	endometrium biopsy	time in menstrual cycle: day7,tissue: endometrium biopsy,donor condition: fertile healthy,gender: female
GSM3046486	GSE111976	endometrium biopsy	time in menstrual cycle: day7,tissue: endometrium biopsy,donor condition: fertile healthy,gender: female
GSM3046487	GSE111976	endometrium biopsy	time in menstrual cycle: day7,tissue: endometrium biopsy,donor condition: fertile healthy,gender: female
GSM3046488	GSE111976	endometrium biopsy	time in menstrual cycle: day7,tissue: endometrium biopsy,donor condition: fertile healthy,gender: female
GSM3046489	GSE111976	endometrium biopsy	time in menstrual cycle: day7,tissue: endometrium biopsy,donor condition: fertile healthy,gender: female
GSM3046490	GSE111976	endometrium biopsy	time in menstrual cycle: day7,tissue: endometrium biopsy,donor condition: fertile healthy,gender: female
GSM3046491	GSE111976	endometrium biopsy	time in menstrual cycle: day7,tissue: endometrium biopsy,donor condition: fertile healthy,gender: female
GSM3046492	GSE111976	endometrium biopsy	time in menstrual cycle: day7,tissue: endometrium biopsy,donor condition: fertile healthy,gender: female
GSM3046493	GSE111976	endometrium biopsy	time in menstrual cycle: day7,tissue: endometrium biopsy,donor condition: fertile healthy,gender: female
GSM3046494	GSE111976	endometrium biopsy	time in menstrual cycle: day7,tissue: endometrium biopsy,donor condition: fertile healthy,gender: female
GSM3046495	GSE111976	endometrium biopsy	time in menstrual cycle: day7,tissue: endometrium biopsy,donor condition: fertile healthy,gender: female
GSM3046496	GSE111976	endometrium biopsy	time in menstrual cycle: day7,tissue: endometrium biopsy,donor condition: fertile healthy,gender: female
GSM3046497	GSE111976	endometrium biopsy	time in menstrual cycle: day7,tissue: endometrium biopsy,donor condition: fertile healthy,gender: female
GSM3046498	GSE111976	endometrium biopsy	time in menstrual cycle: day7,tissue: endometrium biopsy,donor condition: fertile healthy,gender: female
GSM3046499	GSE111976	endometrium biopsy	time in menstrual cycle: day7,tissue: endometrium biopsy,donor condition: fertile healthy,gender: female
GSM3046500	GSE111976	endometrium biopsy	time in menstrual cycle: day7,tissue: endometrium biopsy,donor condition: fertile healthy,gender: female
GSM3046501	GSE111976	endometrium biopsy	time in menstrual cycle: day7,tissue: endometrium biopsy,donor condition: fertile healthy,gender: female
GSM3046502	GSE111976	endometrium biopsy	time in menstrual cycle: day7,tissue: endometrium biopsy,donor condition: fertile healthy,gender: female
GSM3046503	GSE111976	endometrium biopsy	time in menstrual cycle: day7,tissue: endometrium biopsy,donor condition: fertile healthy,gender: female
GSM3046504	GSE111976	endometrium biopsy	time in menstrual cycle: day7,tissue: endometrium biopsy,donor condition: fertile healthy,gender: female
GSM3046505	GSE111976	endometrium biopsy	time in menstrual cycle: day7,tissue: endometrium biopsy,donor condition: fertile healthy,gender: female
GSM3046506	GSE111976	endometrium biopsy	time in menstrual cycle: day7,tissue: endometrium biopsy,donor condition: fertile healthy,gender: female
GSM3046507	GSE111976	endometrium biopsy	time in menstrual cycle: day7,tissue: endometrium biopsy,donor condition: fertile healthy,gender: female
GSM3046508	GSE111976	endometrium biopsy	time in menstrual cycle: day7,tissue: endometrium biopsy,donor condition: fertile healthy,gender: female
GSM3046509	GSE111976	endometrium biopsy	time in menstrual cycle: day7,tissue: endometrium biopsy,donor condition: fertile healthy,gender: female
GSM3046510	GSE111976	endometrium biopsy	time in menstrual cycle: day7,tissue: endometrium biopsy,donor condition: fertile healthy,gender: female
GSM3046511	GSE111976	endometrium biopsy	time in menstrual cycle: day7,tissue: endometrium biopsy,donor condition: fertile healthy,gender: female
GSM3046512	GSE111976	endometrium biopsy	time in menstrual cycle: day7,tissue: endometrium biopsy,donor condition: fertile healthy,gender: female
GSM3046513	GSE111976	endometrium biopsy	time in menstrual cycle: day7,tissue: endometrium biopsy,donor condition: fertile healthy,gender: female
GSM3046514	GSE111976	endometrium biopsy	time in menstrual cycle: day7,tissue: endometrium biopsy,donor condition: fertile healthy,gender: female
GSM3046515	GSE111976	endometrium biopsy	time in menstrual cycle: day7,tissue: endometrium biopsy,donor condition: fertile healthy,gender: female
GSM3046516	GSE111976	endometrium biopsy	time in menstrual cycle: day7,tissue: endometrium biopsy,donor condition: fertile healthy,gender: female
GSM3046517	GSE111976	endometrium biopsy	time in menstrual cycle: day7,tissue: endometrium biopsy,donor condition: fertile healthy,gender: female
GSM3046518	GSE111976	endometrium biopsy	time in menstrual cycle: day7,tissue: endometrium biopsy,donor condition: fertile healthy,gender: female
GSM3046519	GSE111976	endometrium biopsy	time in menstrual cycle: day7,tissue: endometrium biopsy,donor condition: fertile healthy,gender: female
GSM3046520	GSE111976	endometrium biopsy	time in menstrual cycle: day7,tissue: endometrium biopsy,donor condition: fertile healthy,gender: female
GSM3046521	GSE111976	endometrium biopsy	time in menstrual cycle: day7,tissue: endometrium biopsy,donor condition: fertile healthy,gender: female
GSM3046522	GSE111976	endometrium biopsy	time in menstrual cycle: day7,tissue: endometrium biopsy,donor condition: fertile healthy,gender: female
GSM3046523	GSE111976	endometrium biopsy	time in menstrual cycle: day7,tissue: endometrium biopsy,donor condition: fertile healthy,gender: female
GSM3046524	GSE111976	endometrium biopsy	time in menstrual cycle: day7,tissue: endometrium biopsy,donor condition: fertile healthy,gender: female
GSM3046525	GSE111976	endometrium biopsy	time in menstrual cycle: day7,tissue: endometrium biopsy,donor condition: fertile healthy,gender: female
GSM3046526	GSE111976	endometrium biopsy	time in menstrual cycle: day7,tissue: endometrium biopsy,donor condition: fertile healthy,gender: female
GSM3046527	GSE111976	endometrium biopsy	time in menstrual cycle: day7,tissue: endometrium biopsy,donor condition: fertile healthy,gender: female
GSM3046528	GSE111976	endometrium biopsy	time in menstrual cycle: day7,tissue: endometrium biopsy,donor condition: fertile healthy,gender: female
GSM3046529	GSE111976	endometrium biopsy	time in menstrual cycle: day7,tissue: endometrium biopsy,donor condition: fertile healthy,gender: female
GSM3046530	GSE111976	endometrium biopsy	time in menstrual cycle: day7,tissue: endometrium biopsy,donor condition: fertile healthy,gender: female
GSM3046531	GSE111976	endometrium biopsy	time in menstrual cycle: day7,tissue: endometrium biopsy,donor condition: fertile healthy,gender: female
GSM3046532	GSE111976	endometrium biopsy	time in menstrual cycle: day7,tissue: endometrium biopsy,donor condition: fertile healthy,gender: female
GSM3046533	GSE111976	endometrium biopsy	time in menstrual cycle: day7,tissue: endometrium biopsy,donor condition: fertile healthy,gender: female
GSM3046534	GSE111976	endometrium biopsy	time in menstrual cycle: day7,tissue: endometrium biopsy,donor condition: fertile healthy,gender: female
GSM3046535	GSE111976	endometrium biopsy	time in menstrual cycle: day7,tissue: endometrium biopsy,donor condition: fertile healthy,gender: female
GSM3046536	GSE111976	endometrium biopsy	time in menstrual cycle: day7,tissue: endometrium biopsy,donor condition: fertile healthy,gender: female
GSM3046537	GSE111976	endometrium biopsy	time in menstrual cycle: day7,tissue: endometrium biopsy,donor condition: fertile healthy,gender: female
GSM3046538	GSE111976	endometrium biopsy	time in menstrual cycle: day7,tissue: endometrium biopsy,donor condition: fertile healthy,gender: female
GSM3046539	GSE111976	endometrium biopsy	time in menstrual cycle: day7,tissue: endometrium biopsy,donor condition: fertile healthy,gender: female
GSM3046540	GSE111976	endometrium biopsy	time in menstrual cycle: day7,tissue: endometrium biopsy,donor condition: fertile healthy,gender: female
GSM3046541	GSE111976	endometrium biopsy	time in menstrual cycle: day7,tissue: endometrium biopsy,donor condition: fertile healthy,gender: female
GSM3046542	GSE111976	endometrium biopsy	time in menstrual cycle: day7,tissue: endometrium biopsy,donor condition: fertile healthy,gender: female
GSM3046543	GSE111976	endometrium biopsy	time in menstrual cycle: day7,tissue: endometrium biopsy,donor condition: fertile healthy,gender: female
GSM3046544	GSE111976	endometrium biopsy	time in menstrual cycle: day7,tissue: endometrium biopsy,donor condition: fertile healthy,gender: female
GSM3046545	GSE111976	endometrium biopsy	time in menstrual cycle: day7,tissue: endometrium biopsy,donor condition: fertile healthy,gender: female
GSM3046546	GSE111976	endometrium biopsy	time in menstrual cycle: day7,tissue: endometrium biopsy,donor condition: fertile healthy,gender: female
GSM3046547	GSE111976	endometrium biopsy	time in menstrual cycle: day7,tissue: endometrium biopsy,donor condition: fertile healthy,gender: female
GSM3046548	GSE111976	endometrium biopsy	time in menstrual cycle: day7,tissue: endometrium biopsy,donor condition: fertile healthy,gender: female
GSM3046549	GSE111976	endometrium biopsy	time in menstrual cycle: day7,tissue: endometrium biopsy,donor condition: fertile healthy,gender: female
GSM3046550	GSE111976	endometrium biopsy	time in menstrual cycle: day7,tissue: endometrium biopsy,donor condition: fertile healthy,gender: female
GSM3046551	GSE111976	endometrium biopsy	time in menstrual cycle: day7,tissue: endometrium biopsy,donor condition: fertile healthy,gender: female
GSM3046552	GSE111976	endometrium biopsy	time in menstrual cycle: day7,tissue: endometrium biopsy,donor condition: fertile healthy,gender: female
GSM3046553	GSE111976	endometrium biopsy	time in menstrual cycle: day7,tissue: endometrium biopsy,donor condition: fertile healthy,gender: female
GSM3046554	GSE111976	endometrium biopsy	time in menstrual cycle: day7,tissue: endometrium biopsy,donor condition: fertile healthy,gender: female
GSM3046555	GSE111976	endometrium biopsy	time in menstrual cycle: day7,tissue: endometrium biopsy,donor condition: fertile healthy,gender: female
GSM3046556	GSE111976	endometrium biopsy	time in menstrual cycle: day7,tissue: endometrium biopsy,donor condition: fertile healthy,gender: female
GSM3046557	GSE111976	endometrium biopsy	time in menstrual cycle: day7,tissue: endometrium biopsy,donor condition: fertile healthy,gender: female
GSM3046558	GSE111976	endometrium biopsy	time in menstrual cycle: day7,tissue: endometrium biopsy,donor condition: fertile healthy,gender: female
GSM3046559	GSE111976	endometrium biopsy	time in menstrual cycle: day7,tissue: endometrium biopsy,donor condition: fertile healthy,gender: female
GSM3046560	GSE111976	endometrium biopsy	time in menstrual cycle: day7,tissue: endometrium biopsy,donor condition: fertile healthy,gender: female
GSM3046561	GSE111976	endometrium biopsy	time in menstrual cycle: day15,tissue: endometrium biopsy,donor condition: fertile healthy,gender: female
GSM3046562	GSE111976	endometrium biopsy	time in menstrual cycle: day15,tissue: endometrium biopsy,donor condition: fertile healthy,gender: female
GSM3046563	GSE111976	endometrium biopsy	time in menstrual cycle: day15,tissue: endometrium biopsy,donor condition: fertile healthy,gender: female
GSM3046564	GSE111976	endometrium biopsy	time in menstrual cycle: day15,tissue: endometrium biopsy,donor condition: fertile healthy,gender: female
GSM3046565	GSE111976	endometrium biopsy	time in menstrual cycle: day15,tissue: endometrium biopsy,donor condition: fertile healthy,gender: female
GSM3046566	GSE111976	endometrium biopsy	time in menstrual cycle: day15,tissue: endometrium biopsy,donor condition: fertile healthy,gender: female
GSM3046567	GSE111976	endometrium biopsy	time in menstrual cycle: day15,tissue: endometrium biopsy,donor condition: fertile healthy,gender: female
GSM3046568	GSE111976	endometrium biopsy	time in menstrual cycle: day15,tissue: endometrium biopsy,donor condition: fertile healthy,gender: female
GSM3046569	GSE111976	endometrium biopsy	time in menstrual cycle: day15,tissue: endometrium biopsy,donor condition: fertile healthy,gender: female
GSM3046570	GSE111976	endometrium biopsy	time in menstrual cycle: day15,tissue: endometrium biopsy,donor condition: fertile healthy,gender: female
GSM3046571	GSE111976	endometrium biopsy	time in menstrual cycle: day15,tissue: endometrium biopsy,donor condition: fertile healthy,gender: female
GSM3046572	GSE111976	endometrium biopsy	time in menstrual cycle: day15,tissue: endometrium biopsy,donor condition: fertile healthy,gender: female
GSM3046573	GSE111976	endometrium biopsy	time in menstrual cycle: day15,tissue: endometrium biopsy,donor condition: fertile healthy,gender: female
GSM3046574	GSE111976	endometrium biopsy	time in menstrual cycle: day15,tissue: endometrium biopsy,donor condition: fertile healthy,gender: female
GSM3046575	GSE111976	endometrium biopsy	time in menstrual cycle: day15,tissue: endometrium biopsy,donor condition: fertile healthy,gender: female
GSM3046576	GSE111976	endometrium biopsy	time in menstrual cycle: day15,tissue: endometrium biopsy,donor condition: fertile healthy,gender: female
GSM3046577	GSE111976	endometrium biopsy	time in menstrual cycle: day15,tissue: endometrium biopsy,donor condition: fertile healthy,gender: female
GSM3046578	GSE111976	endometrium biopsy	time in menstrual cycle: day15,tissue: endometrium biopsy,donor condition: fertile healthy,gender: female
GSM3046579	GSE111976	endometrium biopsy	time in menstrual cycle: day15,tissue: endometrium biopsy,donor condition: fertile healthy,gender: female
GSM3046580	GSE111976	endometrium biopsy	time in menstrual cycle: day15,tissue: endometrium biopsy,donor condition: fertile healthy,gender: female
GSM3046581	GSE111976	endometrium biopsy	time in menstrual cycle: day15,tissue: endometrium biopsy,donor condition: fertile healthy,gender: female
GSM3046582	GSE111976	endometrium biopsy	time in menstrual cycle: day15,tissue: endometrium biopsy,donor condition: fertile healthy,gender: female
GSM3046583	GSE111976	endometrium biopsy	time in menstrual cycle: day15,tissue: endometrium biopsy,donor condition: fertile healthy,gender: female
GSM3046584	GSE111976	endometrium biopsy	time in menstrual cycle: day15,tissue: endometrium biopsy,donor condition: fertile healthy,gender: female
GSM3046585	GSE111976	endometrium biopsy	time in menstrual cycle: day15,tissue: endometrium biopsy,donor condition: fertile healthy,gender: female
GSM3046586	GSE111976	endometrium biopsy	time in menstrual cycle: day15,tissue: endometrium biopsy,donor condition: fertile healthy,gender: female
GSM3046587	GSE111976	endometrium biopsy	time in menstrual cycle: day15,tissue: endometrium biopsy,donor condition: fertile healthy,gender: female
GSM3046588	GSE111976	endometrium biopsy	time in menstrual cycle: day15,tissue: endometrium biopsy,donor condition: fertile healthy,gender: female
GSM3046589	GSE111976	endometrium biopsy	time in menstrual cycle: day15,tissue: endometrium biopsy,donor condition: fertile healthy,gender: female
GSM3046590	GSE111976	endometrium biopsy	time in menstrual cycle: day15,tissue: endometrium biopsy,donor condition: fertile healthy,gender: female
GSM3046591	GSE111976	endometrium biopsy	time in menstrual cycle: day15,tissue: endometrium biopsy,donor condition: fertile healthy,gender: female
GSM3046592	GSE111976	endometrium biopsy	time in menstrual cycle: day15,tissue: endometrium biopsy,donor condition: fertile healthy,gender: female
GSM3046593	GSE111976	endometrium biopsy	time in menstrual cycle: day24,tissue: endometrium biopsy,donor condition: fertile healthy,gender: female
GSM3046594	GSE111976	endometrium biopsy	time in menstrual cycle: day24,tissue: endometrium biopsy,donor condition: fertile healthy,gender: female
GSM3046595	GSE111976	endometrium biopsy	time in menstrual cycle: day24,tissue: endometrium biopsy,donor condition: fertile healthy,gender: female
GSM3046596	GSE111976	endometrium biopsy	time in menstrual cycle: day24,tissue: endometrium biopsy,donor condition: fertile healthy,gender: female
GSM3046597	GSE111976	endometrium biopsy	time in menstrual cycle: day24,tissue: endometrium biopsy,donor condition: fertile healthy,gender: female
GSM3046598	GSE111976	endometrium biopsy	time in menstrual cycle: day24,tissue: endometrium biopsy,donor condition: fertile healthy,gender: female
GSM3046599	GSE111976	endometrium biopsy	time in menstrual cycle: day24,tissue: endometrium biopsy,donor condition: fertile healthy,gender: female
GSM3046600	GSE111976	endometrium biopsy	time in menstrual cycle: day24,tissue: endometrium biopsy,donor condition: fertile healthy,gender: female
GSM3046601	GSE111976	endometrium biopsy	time in menstrual cycle: day24,tissue: endometrium biopsy,donor condition: fertile healthy,gender: female
GSM3046602	GSE111976	endometrium biopsy	time in menstrual cycle: day24,tissue: endometrium biopsy,donor condition: fertile healthy,gender: female
GSM3046603	GSE111976	endometrium biopsy	time in menstrual cycle: day24,tissue: endometrium biopsy,donor condition: fertile healthy,gender: female
GSM3046604	GSE111976	endometrium biopsy	time in menstrual cycle: day24,tissue: endometrium biopsy,donor condition: fertile healthy,gender: female
GSM3046605	GSE111976	endometrium biopsy	time in menstrual cycle: day24,tissue: endometrium biopsy,donor condition: fertile healthy,gender: female
GSM3046606	GSE111976	endometrium biopsy	time in menstrual cycle: day24,tissue: endometrium biopsy,donor condition: fertile healthy,gender: female
GSM3046607	GSE111976	endometrium biopsy	time in menstrual cycle: day24,tissue: endometrium biopsy,donor condition: fertile healthy,gender: female
GSM3046608	GSE111976	endometrium biopsy	time in menstrual cycle: day24,tissue: endometrium biopsy,donor condition: fertile healthy,gender: female
GSM3046609	GSE111976	endometrium biopsy	time in menstrual cycle: day24,tissue: endometrium biopsy,donor condition: fertile healthy,gender: female
GSM3046610	GSE111976	endometrium biopsy	time in menstrual cycle: day24,tissue: endometrium biopsy,donor condition: fertile healthy,gender: female
GSM3046611	GSE111976	endometrium biopsy	time in menstrual cycle: day24,tissue: endometrium biopsy,donor condition: fertile healthy,gender: female
GSM3046612	GSE111976	endometrium biopsy	time in menstrual cycle: day24,tissue: endometrium biopsy,donor condition: fertile healthy,gender: female
GSM3046613	GSE111976	endometrium biopsy	time in menstrual cycle: day24,tissue: endometrium biopsy,donor condition: fertile healthy,gender: female
GSM3046614	GSE111976	endometrium biopsy	time in menstrual cycle: day24,tissue: endometrium biopsy,donor condition: fertile healthy,gender: female
GSM3046615	GSE111976	endometrium biopsy	time in menstrual cycle: day24,tissue: endometrium biopsy,donor condition: fertile healthy,gender: female
GSM3046616	GSE111976	endometrium biopsy	time in menstrual cycle: day24,tissue: endometrium biopsy,donor condition: fertile healthy,gender: female
GSM3046617	GSE111976	endometrium biopsy	time in menstrual cycle: day24,tissue: endometrium biopsy,donor condition: fertile healthy,gender: female
GSM3046618	GSE111976	endometrium biopsy	time in menstrual cycle: day24,tissue: endometrium biopsy,donor condition: fertile healthy,gender: female
GSM3046619	GSE111976	endometrium biopsy	time in menstrual cycle: day24,tissue: endometrium biopsy,donor condition: fertile healthy,gender: female
GSM3046620	GSE111976	endometrium biopsy	time in menstrual cycle: day24,tissue: endometrium biopsy,donor condition: fertile healthy,gender: female
GSM3046621	GSE111976	endometrium biopsy	time in menstrual cycle: day24,tissue: endometrium biopsy,donor condition: fertile healthy,gender: female
GSM3046622	GSE111976	endometrium biopsy	time in menstrual cycle: day24,tissue: endometrium biopsy,donor condition: fertile healthy,gender: female
GSM3046623	GSE111976	endometrium biopsy	time in menstrual cycle: day24,tissue: endometrium biopsy,donor condition: fertile healthy,gender: female
GSM3046624	GSE111976	endometrium biopsy	time in menstrual cycle: day24,tissue: endometrium biopsy,donor condition: fertile healthy,gender: female
GSM3046625	GSE111976	endometrium biopsy	time in menstrual cycle: day24,tissue: endometrium biopsy,donor condition: fertile healthy,gender: female
GSM3046626	GSE111976	endometrium biopsy	time in menstrual cycle: day24,tissue: endometrium biopsy,donor condition: fertile healthy,gender: female
GSM3046627	GSE111976	endometrium biopsy	time in menstrual cycle: day24,tissue: endometrium biopsy,donor condition: fertile healthy,gender: female
GSM3046628	GSE111976	endometrium biopsy	time in menstrual cycle: day24,tissue: endometrium biopsy,donor condition: fertile healthy,gender: female
GSM3046629	GSE111976	endometrium biopsy	time in menstrual cycle: day24,tissue: endometrium biopsy,donor condition: fertile healthy,gender: female
GSM3046630	GSE111976	endometrium biopsy	time in menstrual cycle: day24,tissue: endometrium biopsy,donor condition: fertile healthy,gender: female
GSM3046631	GSE111976	endometrium biopsy	time in menstrual cycle: day24,tissue: endometrium biopsy,donor condition: fertile healthy,gender: female
GSM3046632	GSE111976	endometrium biopsy	time in menstrual cycle: day24,tissue: endometrium biopsy,donor condition: fertile healthy,gender: female
GSM3046633	GSE111976	endometrium biopsy	time in menstrual cycle: day24,tissue: endometrium biopsy,donor condition: fertile healthy,gender: female
GSM3046634	GSE111976	endometrium biopsy	time in menstrual cycle: day24,tissue: endometrium biopsy,donor condition: fertile healthy,gender: female
GSM3046635	GSE111976	endometrium biopsy	time in menstrual cycle: day24,tissue: endometrium biopsy,donor condition: fertile healthy,gender: female
GSM3046636	GSE111976	endometrium biopsy	time in menstrual cycle: day24,tissue: endometrium biopsy,donor condition: fertile healthy,gender: female
GSM3046637	GSE111976	endometrium biopsy	time in menstrual cycle: day24,tissue: endometrium biopsy,donor condition: fertile healthy,gender: female
GSM3046638	GSE111976	endometrium biopsy	time in menstrual cycle: day24,tissue: endometrium biopsy,donor condition: fertile healthy,gender: female
GSM3046639	GSE111976	endometrium biopsy	time in menstrual cycle: day24,tissue: endometrium biopsy,donor condition: fertile healthy,gender: female
GSM3046640	GSE111976	endometrium biopsy	time in menstrual cycle: day24,tissue: endometrium biopsy,donor condition: fertile healthy,gender: female
GSM3046641	GSE111976	endometrium biopsy	time in menstrual cycle: day24,tissue: endometrium biopsy,donor condition: fertile healthy,gender: female
GSM3046642	GSE111976	endometrium biopsy	time in menstrual cycle: day24,tissue: endometrium biopsy,donor condition: fertile healthy,gender: female
GSM3046643	GSE111976	endometrium biopsy	time in menstrual cycle: day24,tissue: endometrium biopsy,donor condition: fertile healthy,gender: female
GSM3046644	GSE111976	endometrium biopsy	time in menstrual cycle: day24,tissue: endometrium biopsy,donor condition: fertile healthy,gender: female
GSM3046645	GSE111976	endometrium biopsy	time in menstrual cycle: day24,tissue: endometrium biopsy,donor condition: fertile healthy,gender: female
GSM3046646	GSE111976	endometrium biopsy	time in menstrual cycle: day24,tissue: endometrium biopsy,donor condition: fertile healthy,gender: female
GSM3046647	GSE111976	endometrium biopsy	time in menstrual cycle: day24,tissue: endometrium biopsy,donor condition: fertile healthy,gender: female
GSM3046648	GSE111976	endometrium biopsy	time in menstrual cycle: day24,tissue: endometrium biopsy,donor condition: fertile healthy,gender: female
GSM3046649	GSE111976	endometrium biopsy	time in menstrual cycle: day24,tissue: endometrium biopsy,donor condition: fertile healthy,gender: female
GSM3046650	GSE111976	endometrium biopsy	time in menstrual cycle: day24,tissue: endometrium biopsy,donor condition: fertile healthy,gender: female
GSM3046651	GSE111976	endometrium biopsy	time in menstrual cycle: day24,tissue: endometrium biopsy,donor condition: fertile healthy,gender: female
GSM3046652	GSE111976	endometrium biopsy	time in menstrual cycle: day24,tissue: endometrium biopsy,donor condition: fertile healthy,gender: female
GSM3046653	GSE111976	endometrium biopsy	time in menstrual cycle: day24,tissue: endometrium biopsy,donor condition: fertile healthy,gender: female
GSM3046654	GSE111976	endometrium biopsy	time in menstrual cycle: day24,tissue: endometrium biopsy,donor condition: fertile healthy,gender: female
GSM3046655	GSE111976	endometrium biopsy	time in menstrual cycle: day24,tissue: endometrium biopsy,donor condition: fertile healthy,gender: female
GSM3046656	GSE111976	endometrium biopsy	time in menstrual cycle: day24,tissue: endometrium biopsy,donor condition: fertile healthy,gender: female
GSM3046657	GSE111976	endometrium biopsy	time in menstrual cycle: day24,tissue: endometrium biopsy,donor condition: fertile healthy,gender: female
GSM3046658	GSE111976	endometrium biopsy	time in menstrual cycle: day24,tissue: endometrium biopsy,donor condition: fertile healthy,gender: female
GSM3046659	GSE111976	endometrium biopsy	time in menstrual cycle: day24,tissue: endometrium biopsy,donor condition: fertile healthy,gender: female
GSM3046660	GSE111976	endometrium biopsy	time in menstrual cycle: day24,tissue: endometrium biopsy,donor condition: fertile healthy,gender: female
GSM3046661	GSE111976	endometrium biopsy	time in menstrual cycle: day24,tissue: endometrium biopsy,donor condition: fertile healthy,gender: female
GSM3046662	GSE111976	endometrium biopsy	time in menstrual cycle: day24,tissue: endometrium biopsy,donor condition: fertile healthy,gender: female
GSM3046663	GSE111976	endometrium biopsy	time in menstrual cycle: day24,tissue: endometrium biopsy,donor condition: fertile healthy,gender: female
GSM3046664	GSE111976	endometrium biopsy	time in menstrual cycle: day24,tissue: endometrium biopsy,donor condition: fertile healthy,gender: female
GSM3046665	GSE111976	endometrium biopsy	time in menstrual cycle: day24,tissue: endometrium biopsy,donor condition: fertile healthy,gender: female
GSM3046666	GSE111976	endometrium biopsy	time in menstrual cycle: day24,tissue: endometrium biopsy,donor condition: fertile healthy,gender: female
GSM3046667	GSE111976	endometrium biopsy	time in menstrual cycle: day24,tissue: endometrium biopsy,donor condition: fertile healthy,gender: female
GSM3046668	GSE111976	endometrium biopsy	time in menstrual cycle: day24,tissue: endometrium biopsy,donor condition: fertile healthy,gender: female
GSM3046669	GSE111976	endometrium biopsy	time in menstrual cycle: day24,tissue: endometrium biopsy,donor condition: fertile healthy,gender: female
GSM3046670	GSE111976	endometrium biopsy	time in menstrual cycle: day24,tissue: endometrium biopsy,donor condition: fertile healthy,gender: female
GSM3046671	GSE111976	endometrium biopsy	time in menstrual cycle: day24,tissue: endometrium biopsy,donor condition: fertile healthy,gender: female
GSM3046672	GSE111976	endometrium biopsy	time in menstrual cycle: day24,tissue: endometrium biopsy,donor condition: fertile healthy,gender: female
GSM3046673	GSE111976	endometrium biopsy	time in menstrual cycle: day24,tissue: endometrium biopsy,donor condition: fertile healthy,gender: female
GSM3046674	GSE111976	endometrium biopsy	time in menstrual cycle: day24,tissue: endometrium biopsy,donor condition: fertile healthy,gender: female
GSM3046675	GSE111976	endometrium biopsy	time in menstrual cycle: day24,tissue: endometrium biopsy,donor condition: fertile healthy,gender: female
GSM3046676	GSE111976	endometrium biopsy	time in menstrual cycle: day24,tissue: endometrium biopsy,donor condition: fertile healthy,gender: female
GSM3046677	GSE111976	endometrium biopsy	time in menstrual cycle: day24,tissue: endometrium biopsy,donor condition: fertile healthy,gender: female
GSM3046678	GSE111976	endometrium biopsy	time in menstrual cycle: day24,tissue: endometrium biopsy,donor condition: fertile healthy,gender: female
GSM3046679	GSE111976	endometrium biopsy	time in menstrual cycle: day24,tissue: endometrium biopsy,donor condition: fertile healthy,gender: female
GSM3046680	GSE111976	endometrium biopsy	time in menstrual cycle: day24,tissue: endometrium biopsy,donor condition: fertile healthy,gender: female
GSM3046681	GSE111976	endometrium biopsy	time in menstrual cycle: day15,tissue: endometrium biopsy,donor condition: fertile healthy,gender: female
GSM3046682	GSE111976	endometrium biopsy	time in menstrual cycle: day15,tissue: endometrium biopsy,donor condition: fertile healthy,gender: female
GSM3046683	GSE111976	endometrium biopsy	time in menstrual cycle: day15,tissue: endometrium biopsy,donor condition: fertile healthy,gender: female
GSM3046684	GSE111976	endometrium biopsy	time in menstrual cycle: day15,tissue: endometrium biopsy,donor condition: fertile healthy,gender: female
GSM3046685	GSE111976	endometrium biopsy	time in menstrual cycle: day15,tissue: endometrium biopsy,donor condition: fertile healthy,gender: female
GSM3046686	GSE111976	endometrium biopsy	time in menstrual cycle: day15,tissue: endometrium biopsy,donor condition: fertile healthy,gender: female
GSM3046687	GSE111976	endometrium biopsy	time in menstrual cycle: day15,tissue: endometrium biopsy,donor condition: fertile healthy,gender: female
GSM3046688	GSE111976	endometrium biopsy	time in menstrual cycle: day15,tissue: endometrium biopsy,donor condition: fertile healthy,gender: female
GSM3046689	GSE111976	endometrium biopsy	time in menstrual cycle: day15,tissue: endometrium biopsy,donor condition: fertile healthy,gender: female
GSM3046690	GSE111976	endometrium biopsy	time in menstrual cycle: day15,tissue: endometrium biopsy,donor condition: fertile healthy,gender: female
GSM3046691	GSE111976	endometrium biopsy	time in menstrual cycle: day15,tissue: endometrium biopsy,donor condition: fertile healthy,gender: female
GSM3046692	GSE111976	endometrium biopsy	time in menstrual cycle: day15,tissue: endometrium biopsy,donor condition: fertile healthy,gender: female
GSM3046693	GSE111976	endometrium biopsy	time in menstrual cycle: day15,tissue: endometrium biopsy,donor condition: fertile healthy,gender: female
GSM3046694	GSE111976	endometrium biopsy	time in menstrual cycle: day15,tissue: endometrium biopsy,donor condition: fertile healthy,gender: female
GSM3046695	GSE111976	endometrium biopsy	time in menstrual cycle: day15,tissue: endometrium biopsy,donor condition: fertile healthy,gender: female
GSM3046696	GSE111976	endometrium biopsy	time in menstrual cycle: day15,tissue: endometrium biopsy,donor condition: fertile healthy,gender: female
GSM3046697	GSE111976	endometrium biopsy	time in menstrual cycle: day15,tissue: endometrium biopsy,donor condition: fertile healthy,gender: female
GSM3046698	GSE111976	endometrium biopsy	time in menstrual cycle: day15,tissue: endometrium biopsy,donor condition: fertile healthy,gender: female
GSM3046699	GSE111976	endometrium biopsy	time in menstrual cycle: day15,tissue: endometrium biopsy,donor condition: fertile healthy,gender: female
GSM3046700	GSE111976	endometrium biopsy	time in menstrual cycle: day15,tissue: endometrium biopsy,donor condition: fertile healthy,gender: female
GSM3046701	GSE111976	endometrium biopsy	time in menstrual cycle: day15,tissue: endometrium biopsy,donor condition: fertile healthy,gender: female
GSM3046702	GSE111976	endometrium biopsy	time in menstrual cycle: day15,tissue: endometrium biopsy,donor condition: fertile healthy,gender: female
GSM3046703	GSE111976	endometrium biopsy	time in menstrual cycle: day15,tissue: endometrium biopsy,donor condition: fertile healthy,gender: female
GSM3046704	GSE111976	endometrium biopsy	time in menstrual cycle: day15,tissue: endometrium biopsy,donor condition: fertile healthy,gender: female
GSM3046705	GSE111976	endometrium biopsy	time in menstrual cycle: day15,tissue: endometrium biopsy,donor condition: fertile healthy,gender: female
GSM3046706	GSE111976	endometrium biopsy	time in menstrual cycle: day15,tissue: endometrium biopsy,donor condition: fertile healthy,gender: female
GSM3046707	GSE111976	endometrium biopsy	time in menstrual cycle: day15,tissue: endometrium biopsy,donor condition: fertile healthy,gender: female
GSM3046708	GSE111976	endometrium biopsy	time in menstrual cycle: day15,tissue: endometrium biopsy,donor condition: fertile healthy,gender: female
GSM3046709	GSE111976	endometrium biopsy	time in menstrual cycle: day15,tissue: endometrium biopsy,donor condition: fertile healthy,gender: female
GSM3046710	GSE111976	endometrium biopsy	time in menstrual cycle: day15,tissue: endometrium biopsy,donor condition: fertile healthy,gender: female
GSM3046711	GSE111976	endometrium biopsy	time in menstrual cycle: day15,tissue: endometrium biopsy,donor condition: fertile healthy,gender: female
GSM3046712	GSE111976	endometrium biopsy	time in menstrual cycle: day15,tissue: endometrium biopsy,donor condition: fertile healthy,gender: female
GSM3046713	GSE111976	endometrium biopsy	time in menstrual cycle: day15,tissue: endometrium biopsy,donor condition: fertile healthy,gender: female
GSM3046714	GSE111976	endometrium biopsy	time in menstrual cycle: day15,tissue: endometrium biopsy,donor condition: fertile healthy,gender: female
GSM3046715	GSE111976	endometrium biopsy	time in menstrual cycle: day15,tissue: endometrium biopsy,donor condition: fertile healthy,gender: female
GSM3046716	GSE111976	endometrium biopsy	time in menstrual cycle: day15,tissue: endometrium biopsy,donor condition: fertile healthy,gender: female
GSM3046717	GSE111976	endometrium biopsy	time in menstrual cycle: day15,tissue: endometrium biopsy,donor condition: fertile healthy,gender: female
GSM3046718	GSE111976	endometrium biopsy	time in menstrual cycle: day15,tissue: endometrium biopsy,donor condition: fertile healthy,gender: female
GSM3046719	GSE111976	endometrium biopsy	time in menstrual cycle: day15,tissue: endometrium biopsy,donor condition: fertile healthy,gender: female
GSM3046720	GSE111976	endometrium biopsy	time in menstrual cycle: day15,tissue: endometrium biopsy,donor condition: fertile healthy,gender: female
GSM3046721	GSE111976	endometrium biopsy	time in menstrual cycle: day15,tissue: endometrium biopsy,donor condition: fertile healthy,gender: female
GSM3046722	GSE111976	endometrium biopsy	time in menstrual cycle: day15,tissue: endometrium biopsy,donor condition: fertile healthy,gender: female
GSM3046723	GSE111976	endometrium biopsy	time in menstrual cycle: day15,tissue: endometrium biopsy,donor condition: fertile healthy,gender: female
GSM3046724	GSE111976	endometrium biopsy	time in menstrual cycle: day15,tissue: endometrium biopsy,donor condition: fertile healthy,gender: female
GSM3046725	GSE111976	endometrium biopsy	time in menstrual cycle: day15,tissue: endometrium biopsy,donor condition: fertile healthy,gender: female
GSM3046726	GSE111976	endometrium biopsy	time in menstrual cycle: day15,tissue: endometrium biopsy,donor condition: fertile healthy,gender: female
GSM3046727	GSE111976	endometrium biopsy	time in menstrual cycle: day15,tissue: endometrium biopsy,donor condition: fertile healthy,gender: female
GSM3046728	GSE111976	endometrium biopsy	time in menstrual cycle: day15,tissue: endometrium biopsy,donor condition: fertile healthy,gender: female
GSM3046729	GSE111976	endometrium biopsy	time in menstrual cycle: day15,tissue: endometrium biopsy,donor condition: fertile healthy,gender: female
GSM3046730	GSE111976	endometrium biopsy	time in menstrual cycle: day15,tissue: endometrium biopsy,donor condition: fertile healthy,gender: female
GSM3046731	GSE111976	endometrium biopsy	time in menstrual cycle: day15,tissue: endometrium biopsy,donor condition: fertile healthy,gender: female
GSM3046732	GSE111976	endometrium biopsy	time in menstrual cycle: day15,tissue: endometrium biopsy,donor condition: fertile healthy,gender: female
GSM3046733	GSE111976	endometrium biopsy	time in menstrual cycle: day15,tissue: endometrium biopsy,donor condition: fertile healthy,gender: female
GSM3046734	GSE111976	endometrium biopsy	time in menstrual cycle: day15,tissue: endometrium biopsy,donor condition: fertile healthy,gender: female
GSM3046735	GSE111976	endometrium biopsy	time in menstrual cycle: day15,tissue: endometrium biopsy,donor condition: fertile healthy,gender: female
GSM3046736	GSE111976	endometrium biopsy	time in menstrual cycle: day15,tissue: endometrium biopsy,donor condition: fertile healthy,gender: female
GSM3046737	GSE111976	endometrium biopsy	time in menstrual cycle: day17,tissue: endometrium biopsy,donor condition: fertile healthy,gender: female
GSM3046738	GSE111976	endometrium biopsy	time in menstrual cycle: day17,tissue: endometrium biopsy,donor condition: fertile healthy,gender: female
GSM3046739	GSE111976	endometrium biopsy	time in menstrual cycle: day17,tissue: endometrium biopsy,donor condition: fertile healthy,gender: female
GSM3046740	GSE111976	endometrium biopsy	time in menstrual cycle: day17,tissue: endometrium biopsy,donor condition: fertile healthy,gender: female
GSM3046741	GSE111976	endometrium biopsy	time in menstrual cycle: day17,tissue: endometrium biopsy,donor condition: fertile healthy,gender: female
GSM3046742	GSE111976	endometrium biopsy	time in menstrual cycle: day17,tissue: endometrium biopsy,donor condition: fertile healthy,gender: female
GSM3046743	GSE111976	endometrium biopsy	time in menstrual cycle: day17,tissue: endometrium biopsy,donor condition: fertile healthy,gender: female
GSM3046744	GSE111976	endometrium biopsy	time in menstrual cycle: day17,tissue: endometrium biopsy,donor condition: fertile healthy,gender: female
GSM3046745	GSE111976	endometrium biopsy	time in menstrual cycle: day17,tissue: endometrium biopsy,donor condition: fertile healthy,gender: female
GSM3046746	GSE111976	endometrium biopsy	time in menstrual cycle: day17,tissue: endometrium biopsy,donor condition: fertile healthy,gender: female
GSM3046747	GSE111976	endometrium biopsy	time in menstrual cycle: day17,tissue: endometrium biopsy,donor condition: fertile healthy,gender: female
GSM3046748	GSE111976	endometrium biopsy	time in menstrual cycle: day17,tissue: endometrium biopsy,donor condition: fertile healthy,gender: female
GSM3046749	GSE111976	endometrium biopsy	time in menstrual cycle: day17,tissue: endometrium biopsy,donor condition: fertile healthy,gender: female
GSM3046750	GSE111976	endometrium biopsy	time in menstrual cycle: day17,tissue: endometrium biopsy,donor condition: fertile healthy,gender: female
GSM3046751	GSE111976	endometrium biopsy	time in menstrual cycle: day17,tissue: endometrium biopsy,donor condition: fertile healthy,gender: female
GSM3046752	GSE111976	endometrium biopsy	time in menstrual cycle: day17,tissue: endometrium biopsy,donor condition: fertile healthy,gender: female
GSM3046753	GSE111976	endometrium biopsy	time in menstrual cycle: day17,tissue: endometrium biopsy,donor condition: fertile healthy,gender: female
GSM3046754	GSE111976	endometrium biopsy	time in menstrual cycle: day17,tissue: endometrium biopsy,donor condition: fertile healthy,gender: female
GSM3046755	GSE111976	endometrium biopsy	time in menstrual cycle: day17,tissue: endometrium biopsy,donor condition: fertile healthy,gender: female
GSM3046756	GSE111976	endometrium biopsy	time in menstrual cycle: day17,tissue: endometrium biopsy,donor condition: fertile healthy,gender: female
GSM3046757	GSE111976	endometrium biopsy	time in menstrual cycle: day17,tissue: endometrium biopsy,donor condition: fertile healthy,gender: female
GSM3046758	GSE111976	endometrium biopsy	time in menstrual cycle: day17,tissue: endometrium biopsy,donor condition: fertile healthy,gender: female
GSM3046759	GSE111976	endometrium biopsy	time in menstrual cycle: day17,tissue: endometrium biopsy,donor condition: fertile healthy,gender: female
GSM3046760	GSE111976	endometrium biopsy	time in menstrual cycle: day17,tissue: endometrium biopsy,donor condition: fertile healthy,gender: female
GSM3046761	GSE111976	endometrium biopsy	time in menstrual cycle: day17,tissue: endometrium biopsy,donor condition: fertile healthy,gender: female
GSM3046762	GSE111976	endometrium biopsy	time in menstrual cycle: day17,tissue: endometrium biopsy,donor condition: fertile healthy,gender: female
GSM3046763	GSE111976	endometrium biopsy	time in menstrual cycle: day17,tissue: endometrium biopsy,donor condition: fertile healthy,gender: female
GSM3046764	GSE111976	endometrium biopsy	time in menstrual cycle: day17,tissue: endometrium biopsy,donor condition: fertile healthy,gender: female
GSM3046765	GSE111976	endometrium biopsy	time in menstrual cycle: day17,tissue: endometrium biopsy,donor condition: fertile healthy,gender: female
GSM3046766	GSE111976	endometrium biopsy	time in menstrual cycle: day17,tissue: endometrium biopsy,donor condition: fertile healthy,gender: female
GSM3046767	GSE111976	endometrium biopsy	time in menstrual cycle: day17,tissue: endometrium biopsy,donor condition: fertile healthy,gender: female
GSM3046768	GSE111976	endometrium biopsy	time in menstrual cycle: day17,tissue: endometrium biopsy,donor condition: fertile healthy,gender: female
GSM3046769	GSE111976	endometrium biopsy	time in menstrual cycle: day17,tissue: endometrium biopsy,donor condition: fertile healthy,gender: female
GSM3046770	GSE111976	endometrium biopsy	time in menstrual cycle: day17,tissue: endometrium biopsy,donor condition: fertile healthy,gender: female
GSM3046771	GSE111976	endometrium biopsy	time in menstrual cycle: day17,tissue: endometrium biopsy,donor condition: fertile healthy,gender: female
GSM3046772	GSE111976	endometrium biopsy	time in menstrual cycle: day17,tissue: endometrium biopsy,donor condition: fertile healthy,gender: female
GSM3046773	GSE111976	endometrium biopsy	time in menstrual cycle: day17,tissue: endometrium biopsy,donor condition: fertile healthy,gender: female
GSM3046774	GSE111976	endometrium biopsy	time in menstrual cycle: day17,tissue: endometrium biopsy,donor condition: fertile healthy,gender: female
GSM3046775	GSE111976	endometrium biopsy	time in menstrual cycle: day17,tissue: endometrium biopsy,donor condition: fertile healthy,gender: female
GSM3046776	GSE111976	endometrium biopsy	time in menstrual cycle: day17,tissue: endometrium biopsy,donor condition: fertile healthy,gender: female
GSM3046777	GSE111976	endometrium biopsy	time in menstrual cycle: day17,tissue: endometrium biopsy,donor condition: fertile healthy,gender: female
GSM3046778	GSE111976	endometrium biopsy	time in menstrual cycle: day17,tissue: endometrium biopsy,donor condition: fertile healthy,gender: female
GSM3046779	GSE111976	endometrium biopsy	time in menstrual cycle: day17,tissue: endometrium biopsy,donor condition: fertile healthy,gender: female
GSM3046780	GSE111976	endometrium biopsy	time in menstrual cycle: day17,tissue: endometrium biopsy,donor condition: fertile healthy,gender: female
GSM3046781	GSE111976	endometrium biopsy	time in menstrual cycle: day17,tissue: endometrium biopsy,donor condition: fertile healthy,gender: female
GSM3046782	GSE111976	endometrium biopsy	time in menstrual cycle: day17,tissue: endometrium biopsy,donor condition: fertile healthy,gender: female
GSM3046783	GSE111976	endometrium biopsy	time in menstrual cycle: day17,tissue: endometrium biopsy,donor condition: fertile healthy,gender: female
GSM3046784	GSE111976	endometrium biopsy	time in menstrual cycle: day17,tissue: endometrium biopsy,donor condition: fertile healthy,gender: female
GSM3046785	GSE111976	endometrium biopsy	time in menstrual cycle: day17,tissue: endometrium biopsy,donor condition: fertile healthy,gender: female
GSM3046786	GSE111976	endometrium biopsy	time in menstrual cycle: day17,tissue: endometrium biopsy,donor condition: fertile healthy,gender: female
GSM3046787	GSE111976	endometrium biopsy	time in menstrual cycle: day17,tissue: endometrium biopsy,donor condition: fertile healthy,gender: female
GSM3046788	GSE111976	endometrium biopsy	time in menstrual cycle: day17,tissue: endometrium biopsy,donor condition: fertile healthy,gender: female
GSM3046789	GSE111976	endometrium biopsy	time in menstrual cycle: day17,tissue: endometrium biopsy,donor condition: fertile healthy,gender: female
GSM3046790	GSE111976	endometrium biopsy	time in menstrual cycle: day22,tissue: endometrium biopsy,donor condition: fertile healthy,gender: female
GSM3046791	GSE111976	endometrium biopsy	time in menstrual cycle: day22,tissue: endometrium biopsy,donor condition: fertile healthy,gender: female
GSM3046792	GSE111976	endometrium biopsy	time in menstrual cycle: day22,tissue: endometrium biopsy,donor condition: fertile healthy,gender: female
GSM3046793	GSE111976	endometrium biopsy	time in menstrual cycle: day22,tissue: endometrium biopsy,donor condition: fertile healthy,gender: female
GSM3046794	GSE111976	endometrium biopsy	time in menstrual cycle: day22,tissue: endometrium biopsy,donor condition: fertile healthy,gender: female
GSM3046795	GSE111976	endometrium biopsy	time in menstrual cycle: day22,tissue: endometrium biopsy,donor condition: fertile healthy,gender: female
GSM3046796	GSE111976	endometrium biopsy	time in menstrual cycle: day22,tissue: endometrium biopsy,donor condition: fertile healthy,gender: female
GSM3046797	GSE111976	endometrium biopsy	time in menstrual cycle: day22,tissue: endometrium biopsy,donor condition: fertile healthy,gender: female
GSM3046798	GSE111976	endometrium biopsy	time in menstrual cycle: day22,tissue: endometrium biopsy,donor condition: fertile healthy,gender: female
GSM3046799	GSE111976	endometrium biopsy	time in menstrual cycle: day22,tissue: endometrium biopsy,donor condition: fertile healthy,gender: female
GSM3046800	GSE111976	endometrium biopsy	time in menstrual cycle: day22,tissue: endometrium biopsy,donor condition: fertile healthy,gender: female
GSM3046801	GSE111976	endometrium biopsy	time in menstrual cycle: day22,tissue: endometrium biopsy,donor condition: fertile healthy,gender: female
GSM3046802	GSE111976	endometrium biopsy	time in menstrual cycle: day22,tissue: endometrium biopsy,donor condition: fertile healthy,gender: female
GSM3046803	GSE111976	endometrium biopsy	time in menstrual cycle: day22,tissue: endometrium biopsy,donor condition: fertile healthy,gender: female
GSM3046804	GSE111976	endometrium biopsy	time in menstrual cycle: day22,tissue: endometrium biopsy,donor condition: fertile healthy,gender: female
GSM3046805	GSE111976	endometrium biopsy	time in menstrual cycle: day22,tissue: endometrium biopsy,donor condition: fertile healthy,gender: female
GSM3046806	GSE111976	endometrium biopsy	time in menstrual cycle: day22,tissue: endometrium biopsy,donor condition: fertile healthy,gender: female
GSM3046807	GSE111976	endometrium biopsy	time in menstrual cycle: day22,tissue: endometrium biopsy,donor condition: fertile healthy,gender: female
GSM3046808	GSE111976	endometrium biopsy	time in menstrual cycle: day22,tissue: endometrium biopsy,donor condition: fertile healthy,gender: female
GSM3046809	GSE111976	endometrium biopsy	time in menstrual cycle: day22,tissue: endometrium biopsy,donor condition: fertile healthy,gender: female
GSM3046810	GSE111976	endometrium biopsy	time in menstrual cycle: day22,tissue: endometrium biopsy,donor condition: fertile healthy,gender: female
GSM3046811	GSE111976	endometrium biopsy	time in menstrual cycle: day22,tissue: endometrium biopsy,donor condition: fertile healthy,gender: female
GSM3046812	GSE111976	endometrium biopsy	time in menstrual cycle: day22,tissue: endometrium biopsy,donor condition: fertile healthy,gender: female
GSM3046813	GSE111976	endometrium biopsy	time in menstrual cycle: day22,tissue: endometrium biopsy,donor condition: fertile healthy,gender: female
GSM3046814	GSE111976	endometrium biopsy	time in menstrual cycle: day22,tissue: endometrium biopsy,donor condition: fertile healthy,gender: female
GSM3046815	GSE111976	endometrium biopsy	time in menstrual cycle: day22,tissue: endometrium biopsy,donor condition: fertile healthy,gender: female
GSM3046816	GSE111976	endometrium biopsy	time in menstrual cycle: day22,tissue: endometrium biopsy,donor condition: fertile healthy,gender: female
GSM3046817	GSE111976	endometrium biopsy	time in menstrual cycle: day22,tissue: endometrium biopsy,donor condition: fertile healthy,gender: female
GSM3046818	GSE111976	endometrium biopsy	time in menstrual cycle: day22,tissue: endometrium biopsy,donor condition: fertile healthy,gender: female
GSM3046819	GSE111976	endometrium biopsy	time in menstrual cycle: day22,tissue: endometrium biopsy,donor condition: fertile healthy,gender: female
GSM3046820	GSE111976	endometrium biopsy	time in menstrual cycle: day22,tissue: endometrium biopsy,donor condition: fertile healthy,gender: female
GSM3046821	GSE111976	endometrium biopsy	time in menstrual cycle: day22,tissue: endometrium biopsy,donor condition: fertile healthy,gender: female
GSM3046822	GSE111976	endometrium biopsy	time in menstrual cycle: day22,tissue: endometrium biopsy,donor condition: fertile healthy,gender: female
GSM3046823	GSE111976	endometrium biopsy	time in menstrual cycle: day22,tissue: endometrium biopsy,donor condition: fertile healthy,gender: female
GSM3046824	GSE111976	endometrium biopsy	time in menstrual cycle: day22,tissue: endometrium biopsy,donor condition: fertile healthy,gender: female
GSM3046825	GSE111976	endometrium biopsy	time in menstrual cycle: day22,tissue: endometrium biopsy,donor condition: fertile healthy,gender: female
GSM3046826	GSE111976	endometrium biopsy	time in menstrual cycle: day22,tissue: endometrium biopsy,donor condition: fertile healthy,gender: female
GSM3046827	GSE111976	endometrium biopsy	time in menstrual cycle: day22,tissue: endometrium biopsy,donor condition: fertile healthy,gender: female
GSM3046828	GSE111976	endometrium biopsy	time in menstrual cycle: day22,tissue: endometrium biopsy,donor condition: fertile healthy,gender: female
GSM3046829	GSE111976	endometrium biopsy	time in menstrual cycle: day22,tissue: endometrium biopsy,donor condition: fertile healthy,gender: female
GSM3046830	GSE111976	endometrium biopsy	time in menstrual cycle: day22,tissue: endometrium biopsy,donor condition: fertile healthy,gender: female
GSM3046831	GSE111976	endometrium biopsy	time in menstrual cycle: day22,tissue: endometrium biopsy,donor condition: fertile healthy,gender: female
GSM3046832	GSE111976	endometrium biopsy	time in menstrual cycle: day22,tissue: endometrium biopsy,donor condition: fertile healthy,gender: female
GSM3046833	GSE111976	endometrium biopsy	time in menstrual cycle: day22,tissue: endometrium biopsy,donor condition: fertile healthy,gender: female
GSM3046834	GSE111976	endometrium biopsy	time in menstrual cycle: day22,tissue: endometrium biopsy,donor condition: fertile healthy,gender: female
GSM3046835	GSE111976	endometrium biopsy	time in menstrual cycle: day22,tissue: endometrium biopsy,donor condition: fertile healthy,gender: female
GSM3046836	GSE111976	endometrium biopsy	time in menstrual cycle: day22,tissue: endometrium biopsy,donor condition: fertile healthy,gender: female
GSM3046837	GSE111976	endometrium biopsy	time in menstrual cycle: day22,tissue: endometrium biopsy,donor condition: fertile healthy,gender: female
GSM3046838	GSE111976	endometrium biopsy	time in menstrual cycle: day22,tissue: endometrium biopsy,donor condition: fertile healthy,gender: female
GSM3046839	GSE111976	endometrium biopsy	time in menstrual cycle: day22,tissue: endometrium biopsy,donor condition: fertile healthy,gender: female
GSM3046840	GSE111976	endometrium biopsy	time in menstrual cycle: day22,tissue: endometrium biopsy,donor condition: fertile healthy,gender: female
GSM3046841	GSE111976	endometrium biopsy	time in menstrual cycle: day22,tissue: endometrium biopsy,donor condition: fertile healthy,gender: female
GSM3046842	GSE111976	endometrium biopsy	time in menstrual cycle: day22,tissue: endometrium biopsy,donor condition: fertile healthy,gender: female
GSM3046843	GSE111976	endometrium biopsy	time in menstrual cycle: day22,tissue: endometrium biopsy,donor condition: fertile healthy,gender: female
GSM3046844	GSE111976	endometrium biopsy	time in menstrual cycle: day22,tissue: endometrium biopsy,donor condition: fertile healthy,gender: female
GSM3046845	GSE111976	endometrium biopsy	time in menstrual cycle: day22,tissue: endometrium biopsy,donor condition: fertile healthy,gender: female
GSM3046846	GSE111976	endometrium biopsy	time in menstrual cycle: day22,tissue: endometrium biopsy,donor condition: fertile healthy,gender: female
GSM3046847	GSE111976	endometrium biopsy	time in menstrual cycle: day22,tissue: endometrium biopsy,donor condition: fertile healthy,gender: female
GSM3046848	GSE111976	endometrium biopsy	time in menstrual cycle: day22,tissue: endometrium biopsy,donor condition: fertile healthy,gender: female
GSM3046849	GSE111976	endometrium biopsy	time in menstrual cycle: day22,tissue: endometrium biopsy,donor condition: fertile healthy,gender: female
GSM3046850	GSE111976	endometrium biopsy	time in menstrual cycle: day22,tissue: endometrium biopsy,donor condition: fertile healthy,gender: female
GSM3046851	GSE111976	endometrium biopsy	time in menstrual cycle: day22,tissue: endometrium biopsy,donor condition: fertile healthy,gender: female
GSM3046852	GSE111976	endometrium biopsy	time in menstrual cycle: day22,tissue: endometrium biopsy,donor condition: fertile healthy,gender: female
GSM3046853	GSE111976	endometrium biopsy	time in menstrual cycle: day22,tissue: endometrium biopsy,donor condition: fertile healthy,gender: female
GSM3046854	GSE111976	endometrium biopsy	time in menstrual cycle: day22,tissue: endometrium biopsy,donor condition: fertile healthy,gender: female
GSM3046855	GSE111976	endometrium biopsy	time in menstrual cycle: day22,tissue: endometrium biopsy,donor condition: fertile healthy,gender: female
GSM3046856	GSE111976	endometrium biopsy	time in menstrual cycle: day21,tissue: endometrium biopsy,donor condition: fertile healthy,gender: female
GSM3046857	GSE111976	endometrium biopsy	time in menstrual cycle: day21,tissue: endometrium biopsy,donor condition: fertile healthy,gender: female
GSM3046858	GSE111976	endometrium biopsy	time in menstrual cycle: day21,tissue: endometrium biopsy,donor condition: fertile healthy,gender: female
GSM3046859	GSE111976	endometrium biopsy	time in menstrual cycle: day21,tissue: endometrium biopsy,donor condition: fertile healthy,gender: female
GSM3046860	GSE111976	endometrium biopsy	time in menstrual cycle: day21,tissue: endometrium biopsy,donor condition: fertile healthy,gender: female
GSM3046861	GSE111976	endometrium biopsy	time in menstrual cycle: day21,tissue: endometrium biopsy,donor condition: fertile healthy,gender: female
GSM3046862	GSE111976	endometrium biopsy	time in menstrual cycle: day21,tissue: endometrium biopsy,donor condition: fertile healthy,gender: female
GSM3046863	GSE111976	endometrium biopsy	time in menstrual cycle: day21,tissue: endometrium biopsy,donor condition: fertile healthy,gender: female
GSM3046864	GSE111976	endometrium biopsy	time in menstrual cycle: day21,tissue: endometrium biopsy,donor condition: fertile healthy,gender: female
GSM3046865	GSE111976	endometrium biopsy	time in menstrual cycle: day21,tissue: endometrium biopsy,donor condition: fertile healthy,gender: female
GSM3046866	GSE111976	endometrium biopsy	time in menstrual cycle: day21,tissue: endometrium biopsy,donor condition: fertile healthy,gender: female
GSM3046867	GSE111976	endometrium biopsy	time in menstrual cycle: day21,tissue: endometrium biopsy,donor condition: fertile healthy,gender: female
GSM3046868	GSE111976	endometrium biopsy	time in menstrual cycle: day21,tissue: endometrium biopsy,donor condition: fertile healthy,gender: female
GSM3046869	GSE111976	endometrium biopsy	time in menstrual cycle: day21,tissue: endometrium biopsy,donor condition: fertile healthy,gender: female
GSM3046870	GSE111976	endometrium biopsy	time in menstrual cycle: day21,tissue: endometrium biopsy,donor condition: fertile healthy,gender: female
GSM3046871	GSE111976	endometrium biopsy	time in menstrual cycle: day21,tissue: endometrium biopsy,donor condition: fertile healthy,gender: female
GSM3046872	GSE111976	endometrium biopsy	time in menstrual cycle: day21,tissue: endometrium biopsy,donor condition: fertile healthy,gender: female
GSM3046873	GSE111976	endometrium biopsy	time in menstrual cycle: day21,tissue: endometrium biopsy,donor condition: fertile healthy,gender: female
GSM3046874	GSE111976	endometrium biopsy	time in menstrual cycle: day21,tissue: endometrium biopsy,donor condition: fertile healthy,gender: female
GSM3046875	GSE111976	endometrium biopsy	time in menstrual cycle: day21,tissue: endometrium biopsy,donor condition: fertile healthy,gender: female
GSM3046876	GSE111976	endometrium biopsy	time in menstrual cycle: day21,tissue: endometrium biopsy,donor condition: fertile healthy,gender: female
GSM3046877	GSE111976	endometrium biopsy	time in menstrual cycle: day21,tissue: endometrium biopsy,donor condition: fertile healthy,gender: female
GSM3046878	GSE111976	endometrium biopsy	time in menstrual cycle: day21,tissue: endometrium biopsy,donor condition: fertile healthy,gender: female
GSM3046879	GSE111976	endometrium biopsy	time in menstrual cycle: day21,tissue: endometrium biopsy,donor condition: fertile healthy,gender: female
GSM3046880	GSE111976	endometrium biopsy	time in menstrual cycle: day21,tissue: endometrium biopsy,donor condition: fertile healthy,gender: female
GSM3046881	GSE111976	endometrium biopsy	time in menstrual cycle: day21,tissue: endometrium biopsy,donor condition: fertile healthy,gender: female
GSM3046882	GSE111976	endometrium biopsy	time in menstrual cycle: day21,tissue: endometrium biopsy,donor condition: fertile healthy,gender: female
GSM3046883	GSE111976	endometrium biopsy	time in menstrual cycle: day21,tissue: endometrium biopsy,donor condition: fertile healthy,gender: female
GSM3046884	GSE111976	endometrium biopsy	time in menstrual cycle: day21,tissue: endometrium biopsy,donor condition: fertile healthy,gender: female
GSM3046885	GSE111976	endometrium biopsy	time in menstrual cycle: day21,tissue: endometrium biopsy,donor condition: fertile healthy,gender: female
GSM3046886	GSE111976	endometrium biopsy	time in menstrual cycle: day21,tissue: endometrium biopsy,donor condition: fertile healthy,gender: female
GSM3046887	GSE111976	endometrium biopsy	time in menstrual cycle: day21,tissue: endometrium biopsy,donor condition: fertile healthy,gender: female
GSM3046888	GSE111976	endometrium biopsy	time in menstrual cycle: day21,tissue: endometrium biopsy,donor condition: fertile healthy,gender: female
GSM3046889	GSE111976	endometrium biopsy	time in menstrual cycle: day21,tissue: endometrium biopsy,donor condition: fertile healthy,gender: female
GSM3046890	GSE111976	endometrium biopsy	time in menstrual cycle: day21,tissue: endometrium biopsy,donor condition: fertile healthy,gender: female
GSM3046891	GSE111976	endometrium biopsy	time in menstrual cycle: day21,tissue: endometrium biopsy,donor condition: fertile healthy,gender: female
GSM3046892	GSE111976	endometrium biopsy	time in menstrual cycle: day21,tissue: endometrium biopsy,donor condition: fertile healthy,gender: female
GSM3046893	GSE111976	endometrium biopsy	time in menstrual cycle: day21,tissue: endometrium biopsy,donor condition: fertile healthy,gender: female
GSM3046894	GSE111976	endometrium biopsy	time in menstrual cycle: day21,tissue: endometrium biopsy,donor condition: fertile healthy,gender: female
GSM3046895	GSE111976	endometrium biopsy	time in menstrual cycle: day21,tissue: endometrium biopsy,donor condition: fertile healthy,gender: female
GSM3046896	GSE111976	endometrium biopsy	time in menstrual cycle: day21,tissue: endometrium biopsy,donor condition: fertile healthy,gender: female
GSM3046897	GSE111976	endometrium biopsy	time in menstrual cycle: day21,tissue: endometrium biopsy,donor condition: fertile healthy,gender: female
GSM3046898	GSE111976	endometrium biopsy	time in menstrual cycle: day21,tissue: endometrium biopsy,donor condition: fertile healthy,gender: female
GSM3046899	GSE111976	endometrium biopsy	time in menstrual cycle: day21,tissue: endometrium biopsy,donor condition: fertile healthy,gender: female
GSM3046900	GSE111976	endometrium biopsy	time in menstrual cycle: day21,tissue: endometrium biopsy,donor condition: fertile healthy,gender: female
GSM3046901	GSE111976	endometrium biopsy	time in menstrual cycle: day21,tissue: endometrium biopsy,donor condition: fertile healthy,gender: female
GSM3046902	GSE111976	endometrium biopsy	time in menstrual cycle: day21,tissue: endometrium biopsy,donor condition: fertile healthy,gender: female
GSM3046903	GSE111976	endometrium biopsy	time in menstrual cycle: day21,tissue: endometrium biopsy,donor condition: fertile healthy,gender: female
GSM3046904	GSE111976	endometrium biopsy	time in menstrual cycle: day21,tissue: endometrium biopsy,donor condition: fertile healthy,gender: female
GSM3046905	GSE111976	endometrium biopsy	time in menstrual cycle: day21,tissue: endometrium biopsy,donor condition: fertile healthy,gender: female
GSM3046906	GSE111976	endometrium biopsy	time in menstrual cycle: day21,tissue: endometrium biopsy,donor condition: fertile healthy,gender: female
GSM3046907	GSE111976	endometrium biopsy	time in menstrual cycle: day21,tissue: endometrium biopsy,donor condition: fertile healthy,gender: female
GSM3046908	GSE111976	endometrium biopsy	time in menstrual cycle: day21,tissue: endometrium biopsy,donor condition: fertile healthy,gender: female
GSM3046909	GSE111976	endometrium biopsy	time in menstrual cycle: day21,tissue: endometrium biopsy,donor condition: fertile healthy,gender: female
GSM3046910	GSE111976	endometrium biopsy	time in menstrual cycle: day21,tissue: endometrium biopsy,donor condition: fertile healthy,gender: female
GSM3046911	GSE111976	endometrium biopsy	time in menstrual cycle: day21,tissue: endometrium biopsy,donor condition: fertile healthy,gender: female
GSM3046912	GSE111976	endometrium biopsy	time in menstrual cycle: day21,tissue: endometrium biopsy,donor condition: fertile healthy,gender: female
GSM3046913	GSE111976	endometrium biopsy	time in menstrual cycle: day21,tissue: endometrium biopsy,donor condition: fertile healthy,gender: female
GSM3046914	GSE111976	endometrium biopsy	time in menstrual cycle: day21,tissue: endometrium biopsy,donor condition: fertile healthy,gender: female
GSM3046915	GSE111976	endometrium biopsy	time in menstrual cycle: day21,tissue: endometrium biopsy,donor condition: fertile healthy,gender: female
GSM3046916	GSE111976	endometrium biopsy	time in menstrual cycle: day21,tissue: endometrium biopsy,donor condition: fertile healthy,gender: female
GSM3046917	GSE111976	endometrium biopsy	time in menstrual cycle: day21,tissue: endometrium biopsy,donor condition: fertile healthy,gender: female
GSM3046918	GSE111976	endometrium biopsy	time in menstrual cycle: day21,tissue: endometrium biopsy,donor condition: fertile healthy,gender: female
GSM3046919	GSE111976	endometrium biopsy	time in menstrual cycle: day21,tissue: endometrium biopsy,donor condition: fertile healthy,gender: female
GSM3046920	GSE111976	endometrium biopsy	time in menstrual cycle: day21,tissue: endometrium biopsy,donor condition: fertile healthy,gender: female
GSM3046921	GSE111976	endometrium biopsy	time in menstrual cycle: day21,tissue: endometrium biopsy,donor condition: fertile healthy,gender: female
GSM3046922	GSE111976	endometrium biopsy	time in menstrual cycle: day11,tissue: endometrium biopsy,donor condition: fertile healthy,gender: female
GSM3046923	GSE111976	endometrium biopsy	time in menstrual cycle: day11,tissue: endometrium biopsy,donor condition: fertile healthy,gender: female
GSM3046924	GSE111976	endometrium biopsy	time in menstrual cycle: day11,tissue: endometrium biopsy,donor condition: fertile healthy,gender: female
GSM3046925	GSE111976	endometrium biopsy	time in menstrual cycle: day11,tissue: endometrium biopsy,donor condition: fertile healthy,gender: female
GSM3046926	GSE111976	endometrium biopsy	time in menstrual cycle: day11,tissue: endometrium biopsy,donor condition: fertile healthy,gender: female
GSM3046927	GSE111976	endometrium biopsy	time in menstrual cycle: day11,tissue: endometrium biopsy,donor condition: fertile healthy,gender: female
GSM3046928	GSE111976	endometrium biopsy	time in menstrual cycle: day11,tissue: endometrium biopsy,donor condition: fertile healthy,gender: female
GSM3046929	GSE111976	endometrium biopsy	time in menstrual cycle: day11,tissue: endometrium biopsy,donor condition: fertile healthy,gender: female
GSM3046930	GSE111976	endometrium biopsy	time in menstrual cycle: day11,tissue: endometrium biopsy,donor condition: fertile healthy,gender: female
GSM3046931	GSE111976	endometrium biopsy	time in menstrual cycle: day11,tissue: endometrium biopsy,donor condition: fertile healthy,gender: female
GSM3046932	GSE111976	endometrium biopsy	time in menstrual cycle: day11,tissue: endometrium biopsy,donor condition: fertile healthy,gender: female
GSM3046933	GSE111976	endometrium biopsy	time in menstrual cycle: day11,tissue: endometrium biopsy,donor condition: fertile healthy,gender: female
GSM3046934	GSE111976	endometrium biopsy	time in menstrual cycle: day11,tissue: endometrium biopsy,donor condition: fertile healthy,gender: female
GSM3046935	GSE111976	endometrium biopsy	time in menstrual cycle: day11,tissue: endometrium biopsy,donor condition: fertile healthy,gender: female
GSM3046936	GSE111976	endometrium biopsy	time in menstrual cycle: day11,tissue: endometrium biopsy,donor condition: fertile healthy,gender: female
GSM3046937	GSE111976	endometrium biopsy	time in menstrual cycle: day11,tissue: endometrium biopsy,donor condition: fertile healthy,gender: female
GSM3046938	GSE111976	endometrium biopsy	time in menstrual cycle: day11,tissue: endometrium biopsy,donor condition: fertile healthy,gender: female
GSM3046939	GSE111976	endometrium biopsy	time in menstrual cycle: day11,tissue: endometrium biopsy,donor condition: fertile healthy,gender: female
GSM3046940	GSE111976	endometrium biopsy	time in menstrual cycle: day11,tissue: endometrium biopsy,donor condition: fertile healthy,gender: female
GSM3046941	GSE111976	endometrium biopsy	time in menstrual cycle: day11,tissue: endometrium biopsy,donor condition: fertile healthy,gender: female
GSM3046942	GSE111976	endometrium biopsy	time in menstrual cycle: day11,tissue: endometrium biopsy,donor condition: fertile healthy,gender: female
GSM3046943	GSE111976	endometrium biopsy	time in menstrual cycle: day11,tissue: endometrium biopsy,donor condition: fertile healthy,gender: female
GSM3046944	GSE111976	endometrium biopsy	time in menstrual cycle: day11,tissue: endometrium biopsy,donor condition: fertile healthy,gender: female
GSM3046945	GSE111976	endometrium biopsy	time in menstrual cycle: day11,tissue: endometrium biopsy,donor condition: fertile healthy,gender: female
GSM3046946	GSE111976	endometrium biopsy	time in menstrual cycle: day11,tissue: endometrium biopsy,donor condition: fertile healthy,gender: female
GSM3046947	GSE111976	endometrium biopsy	time in menstrual cycle: day11,tissue: endometrium biopsy,donor condition: fertile healthy,gender: female
GSM3046948	GSE111976	endometrium biopsy	time in menstrual cycle: day11,tissue: endometrium biopsy,donor condition: fertile healthy,gender: female
GSM3046949	GSE111976	endometrium biopsy	time in menstrual cycle: day11,tissue: endometrium biopsy,donor condition: fertile healthy,gender: female
GSM3046950	GSE111976	endometrium biopsy	time in menstrual cycle: day11,tissue: endometrium biopsy,donor condition: fertile healthy,gender: female
GSM3046951	GSE111976	endometrium biopsy	time in menstrual cycle: day11,tissue: endometrium biopsy,donor condition: fertile healthy,gender: female
GSM3046952	GSE111976	endometrium biopsy	time in menstrual cycle: day11,tissue: endometrium biopsy,donor condition: fertile healthy,gender: female
GSM3046953	GSE111976	endometrium biopsy	time in menstrual cycle: day11,tissue: endometrium biopsy,donor condition: fertile healthy,gender: female
GSM3046954	GSE111976	endometrium biopsy	time in menstrual cycle: day11,tissue: endometrium biopsy,donor condition: fertile healthy,gender: female
GSM3046955	GSE111976	endometrium biopsy	time in menstrual cycle: day11,tissue: endometrium biopsy,donor condition: fertile healthy,gender: female
GSM3046956	GSE111976	endometrium biopsy	time in menstrual cycle: day11,tissue: endometrium biopsy,donor condition: fertile healthy,gender: female
GSM3046957	GSE111976	endometrium biopsy	time in menstrual cycle: day11,tissue: endometrium biopsy,donor condition: fertile healthy,gender: female
GSM3046958	GSE111976	endometrium biopsy	time in menstrual cycle: day11,tissue: endometrium biopsy,donor condition: fertile healthy,gender: female
GSM3046959	GSE111976	endometrium biopsy	time in menstrual cycle: day11,tissue: endometrium biopsy,donor condition: fertile healthy,gender: female
GSM3046960	GSE111976	endometrium biopsy	time in menstrual cycle: day11,tissue: endometrium biopsy,donor condition: fertile healthy,gender: female
GSM3046961	GSE111976	endometrium biopsy	time in menstrual cycle: day11,tissue: endometrium biopsy,donor condition: fertile healthy,gender: female
GSM3046962	GSE111976	endometrium biopsy	time in menstrual cycle: day11,tissue: endometrium biopsy,donor condition: fertile healthy,gender: female
GSM3046963	GSE111976	endometrium biopsy	time in menstrual cycle: day11,tissue: endometrium biopsy,donor condition: fertile healthy,gender: female
GSM3046964	GSE111976	endometrium biopsy	time in menstrual cycle: day11,tissue: endometrium biopsy,donor condition: fertile healthy,gender: female
GSM3046965	GSE111976	endometrium biopsy	time in menstrual cycle: day11,tissue: endometrium biopsy,donor condition: fertile healthy,gender: female
GSM3046966	GSE111976	endometrium biopsy	time in menstrual cycle: day11,tissue: endometrium biopsy,donor condition: fertile healthy,gender: female
GSM3046967	GSE111976	endometrium biopsy	time in menstrual cycle: day11,tissue: endometrium biopsy,donor condition: fertile healthy,gender: female
GSM3046968	GSE111976	endometrium biopsy	time in menstrual cycle: day11,tissue: endometrium biopsy,donor condition: fertile healthy,gender: female
GSM3046969	GSE111976	endometrium biopsy	time in menstrual cycle: day11,tissue: endometrium biopsy,donor condition: fertile healthy,gender: female
GSM3046970	GSE111976	endometrium biopsy	time in menstrual cycle: day11,tissue: endometrium biopsy,donor condition: fertile healthy,gender: female
GSM3046971	GSE111976	endometrium biopsy	time in menstrual cycle: day11,tissue: endometrium biopsy,donor condition: fertile healthy,gender: female
GSM3046972	GSE111976	endometrium biopsy	time in menstrual cycle: day11,tissue: endometrium biopsy,donor condition: fertile healthy,gender: female
GSM3046973	GSE111976	endometrium biopsy	time in menstrual cycle: day11,tissue: endometrium biopsy,donor condition: fertile healthy,gender: female
GSM3046974	GSE111976	endometrium biopsy	time in menstrual cycle: day11,tissue: endometrium biopsy,donor condition: fertile healthy,gender: female
GSM3046975	GSE111976	endometrium biopsy	time in menstrual cycle: day11,tissue: endometrium biopsy,donor condition: fertile healthy,gender: female
GSM3046976	GSE111976	endometrium biopsy	time in menstrual cycle: day11,tissue: endometrium biopsy,donor condition: fertile healthy,gender: female
GSM3046977	GSE111976	endometrium biopsy	time in menstrual cycle: day11,tissue: endometrium biopsy,donor condition: fertile healthy,gender: female
GSM3046978	GSE111976	endometrium biopsy	time in menstrual cycle: day11,tissue: endometrium biopsy,donor condition: fertile healthy,gender: female
GSM3046979	GSE111976	endometrium biopsy	time in menstrual cycle: day11,tissue: endometrium biopsy,donor condition: fertile healthy,gender: female
GSM3046980	GSE111976	endometrium biopsy	time in menstrual cycle: day11,tissue: endometrium biopsy,donor condition: fertile healthy,gender: female
GSM3046981	GSE111976	endometrium biopsy	time in menstrual cycle: day11,tissue: endometrium biopsy,donor condition: fertile healthy,gender: female
GSM3046982	GSE111976	endometrium biopsy	time in menstrual cycle: day11,tissue: endometrium biopsy,donor condition: fertile healthy,gender: female
GSM3046983	GSE111976	endometrium biopsy	time in menstrual cycle: day11,tissue: endometrium biopsy,donor condition: fertile healthy,gender: female
GSM3046984	GSE111976	endometrium biopsy	time in menstrual cycle: day11,tissue: endometrium biopsy,donor condition: fertile healthy,gender: female
GSM3046985	GSE111976	endometrium biopsy	time in menstrual cycle: day10,tissue: endometrium biopsy,donor condition: fertile healthy,gender: female
GSM3046986	GSE111976	endometrium biopsy	time in menstrual cycle: day10,tissue: endometrium biopsy,donor condition: fertile healthy,gender: female
GSM3046987	GSE111976	endometrium biopsy	time in menstrual cycle: day10,tissue: endometrium biopsy,donor condition: fertile healthy,gender: female
GSM3046988	GSE111976	endometrium biopsy	time in menstrual cycle: day10,tissue: endometrium biopsy,donor condition: fertile healthy,gender: female
GSM3046989	GSE111976	endometrium biopsy	time in menstrual cycle: day10,tissue: endometrium biopsy,donor condition: fertile healthy,gender: female
GSM3046990	GSE111976	endometrium biopsy	time in menstrual cycle: day10,tissue: endometrium biopsy,donor condition: fertile healthy,gender: female
GSM3046991	GSE111976	endometrium biopsy	time in menstrual cycle: day10,tissue: endometrium biopsy,donor condition: fertile healthy,gender: female
GSM3046992	GSE111976	endometrium biopsy	time in menstrual cycle: day10,tissue: endometrium biopsy,donor condition: fertile healthy,gender: female
GSM3046993	GSE111976	endometrium biopsy	time in menstrual cycle: day10,tissue: endometrium biopsy,donor condition: fertile healthy,gender: female
GSM3046994	GSE111976	endometrium biopsy	time in menstrual cycle: day10,tissue: endometrium biopsy,donor condition: fertile healthy,gender: female
GSM3046995	GSE111976	endometrium biopsy	time in menstrual cycle: day10,tissue: endometrium biopsy,donor condition: fertile healthy,gender: female
GSM3046996	GSE111976	endometrium biopsy	time in menstrual cycle: day10,tissue: endometrium biopsy,donor condition: fertile healthy,gender: female
GSM3046997	GSE111976	endometrium biopsy	time in menstrual cycle: day10,tissue: endometrium biopsy,donor condition: fertile healthy,gender: female
GSM3046998	GSE111976	endometrium biopsy	time in menstrual cycle: day10,tissue: endometrium biopsy,donor condition: fertile healthy,gender: female
GSM3046999	GSE111976	endometrium biopsy	time in menstrual cycle: day10,tissue: endometrium biopsy,donor condition: fertile healthy,gender: female
GSM3047000	GSE111976	endometrium biopsy	time in menstrual cycle: day10,tissue: endometrium biopsy,donor condition: fertile healthy,gender: female
GSM3047001	GSE111976	endometrium biopsy	time in menstrual cycle: day10,tissue: endometrium biopsy,donor condition: fertile healthy,gender: female
GSM3047002	GSE111976	endometrium biopsy	time in menstrual cycle: day10,tissue: endometrium biopsy,donor condition: fertile healthy,gender: female
GSM3047003	GSE111976	endometrium biopsy	time in menstrual cycle: day10,tissue: endometrium biopsy,donor condition: fertile healthy,gender: female
GSM3047004	GSE111976	endometrium biopsy	time in menstrual cycle: day10,tissue: endometrium biopsy,donor condition: fertile healthy,gender: female
GSM3047005	GSE111976	endometrium biopsy	time in menstrual cycle: day10,tissue: endometrium biopsy,donor condition: fertile healthy,gender: female
GSM3047006	GSE111976	endometrium biopsy	time in menstrual cycle: day10,tissue: endometrium biopsy,donor condition: fertile healthy,gender: female
GSM3047007	GSE111976	endometrium biopsy	time in menstrual cycle: day10,tissue: endometrium biopsy,donor condition: fertile healthy,gender: female
GSM3047008	GSE111976	endometrium biopsy	time in menstrual cycle: day10,tissue: endometrium biopsy,donor condition: fertile healthy,gender: female
GSM3047009	GSE111976	endometrium biopsy	time in menstrual cycle: day10,tissue: endometrium biopsy,donor condition: fertile healthy,gender: female
GSM3047010	GSE111976	endometrium biopsy	time in menstrual cycle: day10,tissue: endometrium biopsy,donor condition: fertile healthy,gender: female
GSM3047011	GSE111976	endometrium biopsy	time in menstrual cycle: day10,tissue: endometrium biopsy,donor condition: fertile healthy,gender: female
GSM3047012	GSE111976	endometrium biopsy	time in menstrual cycle: day10,tissue: endometrium biopsy,donor condition: fertile healthy,gender: female
GSM3047013	GSE111976	endometrium biopsy	time in menstrual cycle: day10,tissue: endometrium biopsy,donor condition: fertile healthy,gender: female
GSM3047014	GSE111976	endometrium biopsy	time in menstrual cycle: day10,tissue: endometrium biopsy,donor condition: fertile healthy,gender: female
GSM3047015	GSE111976	endometrium biopsy	time in menstrual cycle: day10,tissue: endometrium biopsy,donor condition: fertile healthy,gender: female
GSM3047016	GSE111976	endometrium biopsy	time in menstrual cycle: day10,tissue: endometrium biopsy,donor condition: fertile healthy,gender: female
GSM3047017	GSE111976	endometrium biopsy	time in menstrual cycle: day10,tissue: endometrium biopsy,donor condition: fertile healthy,gender: female
GSM3047018	GSE111976	endometrium biopsy	time in menstrual cycle: day10,tissue: endometrium biopsy,donor condition: fertile healthy,gender: female
GSM3047019	GSE111976	endometrium biopsy	time in menstrual cycle: day10,tissue: endometrium biopsy,donor condition: fertile healthy,gender: female
GSM3047020	GSE111976	endometrium biopsy	time in menstrual cycle: day10,tissue: endometrium biopsy,donor condition: fertile healthy,gender: female
GSM3047021	GSE111976	endometrium biopsy	time in menstrual cycle: day10,tissue: endometrium biopsy,donor condition: fertile healthy,gender: female
GSM3047022	GSE111976	endometrium biopsy	time in menstrual cycle: day10,tissue: endometrium biopsy,donor condition: fertile healthy,gender: female
GSM3047023	GSE111976	endometrium biopsy	time in menstrual cycle: day10,tissue: endometrium biopsy,donor condition: fertile healthy,gender: female
GSM3047024	GSE111976	endometrium biopsy	time in menstrual cycle: day10,tissue: endometrium biopsy,donor condition: fertile healthy,gender: female
GSM3047025	GSE111976	endometrium biopsy	time in menstrual cycle: day10,tissue: endometrium biopsy,donor condition: fertile healthy,gender: female
GSM3047026	GSE111976	endometrium biopsy	time in menstrual cycle: day10,tissue: endometrium biopsy,donor condition: fertile healthy,gender: female
GSM3047027	GSE111976	endometrium biopsy	time in menstrual cycle: day10,tissue: endometrium biopsy,donor condition: fertile healthy,gender: female
GSM3047028	GSE111976	endometrium biopsy	time in menstrual cycle: day10,tissue: endometrium biopsy,donor condition: fertile healthy,gender: female
GSM3047029	GSE111976	endometrium biopsy	time in menstrual cycle: day10,tissue: endometrium biopsy,donor condition: fertile healthy,gender: female
GSM3047030	GSE111976	endometrium biopsy	time in menstrual cycle: day10,tissue: endometrium biopsy,donor condition: fertile healthy,gender: female
GSM3047031	GSE111976	endometrium biopsy	time in menstrual cycle: day10,tissue: endometrium biopsy,donor condition: fertile healthy,gender: female
GSM3047032	GSE111976	endometrium biopsy	time in menstrual cycle: day10,tissue: endometrium biopsy,donor condition: fertile healthy,gender: female
GSM3047033	GSE111976	endometrium biopsy	time in menstrual cycle: day10,tissue: endometrium biopsy,donor condition: fertile healthy,gender: female
GSM3047034	GSE111976	endometrium biopsy	time in menstrual cycle: day10,tissue: endometrium biopsy,donor condition: fertile healthy,gender: female
GSM3047035	GSE111976	endometrium biopsy	time in menstrual cycle: day10,tissue: endometrium biopsy,donor condition: fertile healthy,gender: female
GSM3047036	GSE111976	endometrium biopsy	time in menstrual cycle: day10,tissue: endometrium biopsy,donor condition: fertile healthy,gender: female
GSM3047037	GSE111976	endometrium biopsy	time in menstrual cycle: day10,tissue: endometrium biopsy,donor condition: fertile healthy,gender: female
GSM3047038	GSE111976	endometrium biopsy	time in menstrual cycle: day10,tissue: endometrium biopsy,donor condition: fertile healthy,gender: female
GSM3047039	GSE111976	endometrium biopsy	time in menstrual cycle: day10,tissue: endometrium biopsy,donor condition: fertile healthy,gender: female
GSM3047040	GSE111976	endometrium biopsy	time in menstrual cycle: day10,tissue: endometrium biopsy,donor condition: fertile healthy,gender: female
GSM3047041	GSE111976	endometrium biopsy	time in menstrual cycle: day9,tissue: endometrium biopsy,donor condition: fertile healthy,gender: female
GSM3047042	GSE111976	endometrium biopsy	time in menstrual cycle: day9,tissue: endometrium biopsy,donor condition: fertile healthy,gender: female
GSM3047043	GSE111976	endometrium biopsy	time in menstrual cycle: day9,tissue: endometrium biopsy,donor condition: fertile healthy,gender: female
GSM3047044	GSE111976	endometrium biopsy	time in menstrual cycle: day9,tissue: endometrium biopsy,donor condition: fertile healthy,gender: female
GSM3047045	GSE111976	endometrium biopsy	time in menstrual cycle: day9,tissue: endometrium biopsy,donor condition: fertile healthy,gender: female
GSM3047046	GSE111976	endometrium biopsy	time in menstrual cycle: day9,tissue: endometrium biopsy,donor condition: fertile healthy,gender: female
GSM3047047	GSE111976	endometrium biopsy	time in menstrual cycle: day9,tissue: endometrium biopsy,donor condition: fertile healthy,gender: female
GSM3047048	GSE111976	endometrium biopsy	time in menstrual cycle: day9,tissue: endometrium biopsy,donor condition: fertile healthy,gender: female
GSM3047049	GSE111976	endometrium biopsy	time in menstrual cycle: day9,tissue: endometrium biopsy,donor condition: fertile healthy,gender: female
GSM3047050	GSE111976	endometrium biopsy	time in menstrual cycle: day9,tissue: endometrium biopsy,donor condition: fertile healthy,gender: female
GSM3047051	GSE111976	endometrium biopsy	time in menstrual cycle: day9,tissue: endometrium biopsy,donor condition: fertile healthy,gender: female
GSM3047052	GSE111976	endometrium biopsy	time in menstrual cycle: day9,tissue: endometrium biopsy,donor condition: fertile healthy,gender: female
GSM3047053	GSE111976	endometrium biopsy	time in menstrual cycle: day9,tissue: endometrium biopsy,donor condition: fertile healthy,gender: female
GSM3047054	GSE111976	endometrium biopsy	time in menstrual cycle: day9,tissue: endometrium biopsy,donor condition: fertile healthy,gender: female
GSM3047055	GSE111976	endometrium biopsy	time in menstrual cycle: day9,tissue: endometrium biopsy,donor condition: fertile healthy,gender: female
GSM3047056	GSE111976	endometrium biopsy	time in menstrual cycle: day9,tissue: endometrium biopsy,donor condition: fertile healthy,gender: female
GSM3047057	GSE111976	endometrium biopsy	time in menstrual cycle: day9,tissue: endometrium biopsy,donor condition: fertile healthy,gender: female
GSM3047058	GSE111976	endometrium biopsy	time in menstrual cycle: day9,tissue: endometrium biopsy,donor condition: fertile healthy,gender: female
GSM3047059	GSE111976	endometrium biopsy	time in menstrual cycle: day9,tissue: endometrium biopsy,donor condition: fertile healthy,gender: female
GSM3047060	GSE111976	endometrium biopsy	time in menstrual cycle: day9,tissue: endometrium biopsy,donor condition: fertile healthy,gender: female
GSM3047061	GSE111976	endometrium biopsy	time in menstrual cycle: day9,tissue: endometrium biopsy,donor condition: fertile healthy,gender: female
GSM3047062	GSE111976	endometrium biopsy	time in menstrual cycle: day9,tissue: endometrium biopsy,donor condition: fertile healthy,gender: female
GSM3047063	GSE111976	endometrium biopsy	time in menstrual cycle: day9,tissue: endometrium biopsy,donor condition: fertile healthy,gender: female
GSM3047064	GSE111976	endometrium biopsy	time in menstrual cycle: day9,tissue: endometrium biopsy,donor condition: fertile healthy,gender: female
GSM3047065	GSE111976	endometrium biopsy	time in menstrual cycle: day9,tissue: endometrium biopsy,donor condition: fertile healthy,gender: female
GSM3047066	GSE111976	endometrium biopsy	time in menstrual cycle: day9,tissue: endometrium biopsy,donor condition: fertile healthy,gender: female
GSM3047067	GSE111976	endometrium biopsy	time in menstrual cycle: day9,tissue: endometrium biopsy,donor condition: fertile healthy,gender: female
GSM3047068	GSE111976	endometrium biopsy	time in menstrual cycle: day9,tissue: endometrium biopsy,donor condition: fertile healthy,gender: female
GSM3047069	GSE111976	endometrium biopsy	time in menstrual cycle: day9,tissue: endometrium biopsy,donor condition: fertile healthy,gender: female
GSM3047070	GSE111976	endometrium biopsy	time in menstrual cycle: day9,tissue: endometrium biopsy,donor condition: fertile healthy,gender: female
GSM3047071	GSE111976	endometrium biopsy	time in menstrual cycle: day9,tissue: endometrium biopsy,donor condition: fertile healthy,gender: female
GSM3047072	GSE111976	endometrium biopsy	time in menstrual cycle: day9,tissue: endometrium biopsy,donor condition: fertile healthy,gender: female
GSM3047073	GSE111976	endometrium biopsy	time in menstrual cycle: day9,tissue: endometrium biopsy,donor condition: fertile healthy,gender: female
GSM3047074	GSE111976	endometrium biopsy	time in menstrual cycle: day9,tissue: endometrium biopsy,donor condition: fertile healthy,gender: female
GSM3047075	GSE111976	endometrium biopsy	time in menstrual cycle: day9,tissue: endometrium biopsy,donor condition: fertile healthy,gender: female
GSM3047076	GSE111976	endometrium biopsy	time in menstrual cycle: day9,tissue: endometrium biopsy,donor condition: fertile healthy,gender: female
GSM3047077	GSE111976	endometrium biopsy	time in menstrual cycle: day9,tissue: endometrium biopsy,donor condition: fertile healthy,gender: female
GSM3047078	GSE111976	endometrium biopsy	time in menstrual cycle: day9,tissue: endometrium biopsy,donor condition: fertile healthy,gender: female
GSM3047079	GSE111976	endometrium biopsy	time in menstrual cycle: day9,tissue: endometrium biopsy,donor condition: fertile healthy,gender: female
GSM3047080	GSE111976	endometrium biopsy	time in menstrual cycle: day9,tissue: endometrium biopsy,donor condition: fertile healthy,gender: female
GSM3047081	GSE111976	endometrium biopsy	time in menstrual cycle: day9,tissue: endometrium biopsy,donor condition: fertile healthy,gender: female
GSM3047082	GSE111976	endometrium biopsy	time in menstrual cycle: day9,tissue: endometrium biopsy,donor condition: fertile healthy,gender: female
GSM3047083	GSE111976	endometrium biopsy	time in menstrual cycle: day9,tissue: endometrium biopsy,donor condition: fertile healthy,gender: female
GSM3047084	GSE111976	endometrium biopsy	time in menstrual cycle: day9,tissue: endometrium biopsy,donor condition: fertile healthy,gender: female
GSM3047085	GSE111976	endometrium biopsy	time in menstrual cycle: day9,tissue: endometrium biopsy,donor condition: fertile healthy,gender: female
GSM3047086	GSE111976	endometrium biopsy	time in menstrual cycle: day9,tissue: endometrium biopsy,donor condition: fertile healthy,gender: female
GSM3047087	GSE111976	endometrium biopsy	time in menstrual cycle: day9,tissue: endometrium biopsy,donor condition: fertile healthy,gender: female
GSM3047088	GSE111976	endometrium biopsy	time in menstrual cycle: day9,tissue: endometrium biopsy,donor condition: fertile healthy,gender: female
GSM3047089	GSE111976	endometrium biopsy	time in menstrual cycle: day4,tissue: endometrium biopsy,donor condition: fertile healthy,gender: female
GSM3047090	GSE111976	endometrium biopsy	time in menstrual cycle: day4,tissue: endometrium biopsy,donor condition: fertile healthy,gender: female
GSM3047091	GSE111976	endometrium biopsy	time in menstrual cycle: day4,tissue: endometrium biopsy,donor condition: fertile healthy,gender: female
GSM3047092	GSE111976	endometrium biopsy	time in menstrual cycle: day4,tissue: endometrium biopsy,donor condition: fertile healthy,gender: female
GSM3047093	GSE111976	endometrium biopsy	time in menstrual cycle: day4,tissue: endometrium biopsy,donor condition: fertile healthy,gender: female
GSM3047094	GSE111976	endometrium biopsy	time in menstrual cycle: day4,tissue: endometrium biopsy,donor condition: fertile healthy,gender: female
GSM3047095	GSE111976	endometrium biopsy	time in menstrual cycle: day4,tissue: endometrium biopsy,donor condition: fertile healthy,gender: female
GSM3047096	GSE111976	endometrium biopsy	time in menstrual cycle: day4,tissue: endometrium biopsy,donor condition: fertile healthy,gender: female
GSM3047097	GSE111976	endometrium biopsy	time in menstrual cycle: day4,tissue: endometrium biopsy,donor condition: fertile healthy,gender: female
GSM3047098	GSE111976	endometrium biopsy	time in menstrual cycle: day4,tissue: endometrium biopsy,donor condition: fertile healthy,gender: female
GSM3047099	GSE111976	endometrium biopsy	time in menstrual cycle: day4,tissue: endometrium biopsy,donor condition: fertile healthy,gender: female
GSM3047100	GSE111976	endometrium biopsy	time in menstrual cycle: day4,tissue: endometrium biopsy,donor condition: fertile healthy,gender: female
GSM3047101	GSE111976	endometrium biopsy	time in menstrual cycle: day4,tissue: endometrium biopsy,donor condition: fertile healthy,gender: female
GSM3047102	GSE111976	endometrium biopsy	time in menstrual cycle: day4,tissue: endometrium biopsy,donor condition: fertile healthy,gender: female
GSM3047103	GSE111976	endometrium biopsy	time in menstrual cycle: day4,tissue: endometrium biopsy,donor condition: fertile healthy,gender: female
GSM3047104	GSE111976	endometrium biopsy	time in menstrual cycle: day4,tissue: endometrium biopsy,donor condition: fertile healthy,gender: female
GSM3047105	GSE111976	endometrium biopsy	time in menstrual cycle: day4,tissue: endometrium biopsy,donor condition: fertile healthy,gender: female
GSM3047106	GSE111976	endometrium biopsy	time in menstrual cycle: day4,tissue: endometrium biopsy,donor condition: fertile healthy,gender: female
GSM3047107	GSE111976	endometrium biopsy	time in menstrual cycle: day4,tissue: endometrium biopsy,donor condition: fertile healthy,gender: female
GSM3047108	GSE111976	endometrium biopsy	time in menstrual cycle: day4,tissue: endometrium biopsy,donor condition: fertile healthy,gender: female
GSM3047109	GSE111976	endometrium biopsy	time in menstrual cycle: day4,tissue: endometrium biopsy,donor condition: fertile healthy,gender: female
GSM3047110	GSE111976	endometrium biopsy	time in menstrual cycle: day4,tissue: endometrium biopsy,donor condition: fertile healthy,gender: female
GSM3047111	GSE111976	endometrium biopsy	time in menstrual cycle: day4,tissue: endometrium biopsy,donor condition: fertile healthy,gender: female
GSM3047112	GSE111976	endometrium biopsy	time in menstrual cycle: day4,tissue: endometrium biopsy,donor condition: fertile healthy,gender: female
GSM3047113	GSE111976	endometrium biopsy	time in menstrual cycle: day4,tissue: endometrium biopsy,donor condition: fertile healthy,gender: female
GSM3047114	GSE111976	endometrium biopsy	time in menstrual cycle: day4,tissue: endometrium biopsy,donor condition: fertile healthy,gender: female
GSM3047115	GSE111976	endometrium biopsy	time in menstrual cycle: day4,tissue: endometrium biopsy,donor condition: fertile healthy,gender: female
GSM3047116	GSE111976	endometrium biopsy	time in menstrual cycle: day4,tissue: endometrium biopsy,donor condition: fertile healthy,gender: female
GSM3047117	GSE111976	endometrium biopsy	time in menstrual cycle: day4,tissue: endometrium biopsy,donor condition: fertile healthy,gender: female
GSM3047118	GSE111976	endometrium biopsy	time in menstrual cycle: day4,tissue: endometrium biopsy,donor condition: fertile healthy,gender: female
GSM3047119	GSE111976	endometrium biopsy	time in menstrual cycle: day4,tissue: endometrium biopsy,donor condition: fertile healthy,gender: female
GSM3047120	GSE111976	endometrium biopsy	time in menstrual cycle: day4,tissue: endometrium biopsy,donor condition: fertile healthy,gender: female
GSM3047121	GSE111976	endometrium biopsy	time in menstrual cycle: day4,tissue: endometrium biopsy,donor condition: fertile healthy,gender: female
GSM3047122	GSE111976	endometrium biopsy	time in menstrual cycle: day4,tissue: endometrium biopsy,donor condition: fertile healthy,gender: female
GSM3047123	GSE111976	endometrium biopsy	time in menstrual cycle: day4,tissue: endometrium biopsy,donor condition: fertile healthy,gender: female
GSM3047124	GSE111976	endometrium biopsy	time in menstrual cycle: day4,tissue: endometrium biopsy,donor condition: fertile healthy,gender: female
GSM3047125	GSE111976	endometrium biopsy	time in menstrual cycle: day4,tissue: endometrium biopsy,donor condition: fertile healthy,gender: female
GSM3047126	GSE111976	endometrium biopsy	time in menstrual cycle: day4,tissue: endometrium biopsy,donor condition: fertile healthy,gender: female
GSM3047127	GSE111976	endometrium biopsy	time in menstrual cycle: day4,tissue: endometrium biopsy,donor condition: fertile healthy,gender: female
GSM3047128	GSE111976	endometrium biopsy	time in menstrual cycle: day4,tissue: endometrium biopsy,donor condition: fertile healthy,gender: female
GSM3047129	GSE111976	endometrium biopsy	time in menstrual cycle: day4,tissue: endometrium biopsy,donor condition: fertile healthy,gender: female
GSM3047130	GSE111976	endometrium biopsy	time in menstrual cycle: day4,tissue: endometrium biopsy,donor condition: fertile healthy,gender: female
GSM3047131	GSE111976	endometrium biopsy	time in menstrual cycle: day4,tissue: endometrium biopsy,donor condition: fertile healthy,gender: female
GSM3047132	GSE111976	endometrium biopsy	time in menstrual cycle: day4,tissue: endometrium biopsy,donor condition: fertile healthy,gender: female
GSM3047133	GSE111976	endometrium biopsy	time in menstrual cycle: day4,tissue: endometrium biopsy,donor condition: fertile healthy,gender: female
GSM3047134	GSE111976	endometrium biopsy	time in menstrual cycle: day4,tissue: endometrium biopsy,donor condition: fertile healthy,gender: female
GSM3047135	GSE111976	endometrium biopsy	time in menstrual cycle: day4,tissue: endometrium biopsy,donor condition: fertile healthy,gender: female
GSM3047136	GSE111976	endometrium biopsy	time in menstrual cycle: day4,tissue: endometrium biopsy,donor condition: fertile healthy,gender: female
GSM3047137	GSE111976	endometrium biopsy	time in menstrual cycle: day4,tissue: endometrium biopsy,donor condition: fertile healthy,gender: female
GSM3047138	GSE111976	endometrium biopsy	time in menstrual cycle: day4,tissue: endometrium biopsy,donor condition: fertile healthy,gender: female
GSM3047139	GSE111976	endometrium biopsy	time in menstrual cycle: day4,tissue: endometrium biopsy,donor condition: fertile healthy,gender: female
GSM3047140	GSE111976	endometrium biopsy	time in menstrual cycle: day4,tissue: endometrium biopsy,donor condition: fertile healthy,gender: female
GSM3047141	GSE111976	endometrium biopsy	time in menstrual cycle: day4,tissue: endometrium biopsy,donor condition: fertile healthy,gender: female
GSM3047142	GSE111976	endometrium biopsy	time in menstrual cycle: day4,tissue: endometrium biopsy,donor condition: fertile healthy,gender: female
GSM3047143	GSE111976	endometrium biopsy	time in menstrual cycle: day4,tissue: endometrium biopsy,donor condition: fertile healthy,gender: female
GSM3047144	GSE111976	endometrium biopsy	time in menstrual cycle: day4,tissue: endometrium biopsy,donor condition: fertile healthy,gender: female
GSM3047145	GSE111976	endometrium biopsy	time in menstrual cycle: day4,tissue: endometrium biopsy,donor condition: fertile healthy,gender: female
GSM3047146	GSE111976	endometrium biopsy	time in menstrual cycle: day4,tissue: endometrium biopsy,donor condition: fertile healthy,gender: female
GSM3047147	GSE111976	endometrium biopsy	time in menstrual cycle: day4,tissue: endometrium biopsy,donor condition: fertile healthy,gender: female
GSM3047148	GSE111976	endometrium biopsy	time in menstrual cycle: day4,tissue: endometrium biopsy,donor condition: fertile healthy,gender: female
GSM3047149	GSE111976	endometrium biopsy	time in menstrual cycle: day4,tissue: endometrium biopsy,donor condition: fertile healthy,gender: female
GSM3047150	GSE111976	endometrium biopsy	time in menstrual cycle: day4,tissue: endometrium biopsy,donor condition: fertile healthy,gender: female
GSM3047151	GSE111976	endometrium biopsy	time in menstrual cycle: day4,tissue: endometrium biopsy,donor condition: fertile healthy,gender: female
GSM3047152	GSE111976	endometrium biopsy	time in menstrual cycle: day4,tissue: endometrium biopsy,donor condition: fertile healthy,gender: female
GSM3047153	GSE111976	endometrium biopsy	time in menstrual cycle: day4,tissue: endometrium biopsy,donor condition: fertile healthy,gender: female
GSM3047154	GSE111976	endometrium biopsy	time in menstrual cycle: day4,tissue: endometrium biopsy,donor condition: fertile healthy,gender: female
GSM3047155	GSE111976	endometrium biopsy	time in menstrual cycle: day4,tissue: endometrium biopsy,donor condition: fertile healthy,gender: female
GSM3047156	GSE111976	endometrium biopsy	time in menstrual cycle: day15,tissue: endometrium biopsy,donor condition: fertile healthy,gender: female
GSM3047157	GSE111976	endometrium biopsy	time in menstrual cycle: day15,tissue: endometrium biopsy,donor condition: fertile healthy,gender: female
GSM3047158	GSE111976	endometrium biopsy	time in menstrual cycle: day15,tissue: endometrium biopsy,donor condition: fertile healthy,gender: female
GSM3047159	GSE111976	endometrium biopsy	time in menstrual cycle: day15,tissue: endometrium biopsy,donor condition: fertile healthy,gender: female
GSM3047160	GSE111976	endometrium biopsy	time in menstrual cycle: day15,tissue: endometrium biopsy,donor condition: fertile healthy,gender: female
GSM3047161	GSE111976	endometrium biopsy	time in menstrual cycle: day15,tissue: endometrium biopsy,donor condition: fertile healthy,gender: female
GSM3047162	GSE111976	endometrium biopsy	time in menstrual cycle: day15,tissue: endometrium biopsy,donor condition: fertile healthy,gender: female
GSM3047163	GSE111976	endometrium biopsy	time in menstrual cycle: day15,tissue: endometrium biopsy,donor condition: fertile healthy,gender: female
GSM3047164	GSE111976	endometrium biopsy	time in menstrual cycle: day15,tissue: endometrium biopsy,donor condition: fertile healthy,gender: female
GSM3047165	GSE111976	endometrium biopsy	time in menstrual cycle: day15,tissue: endometrium biopsy,donor condition: fertile healthy,gender: female
GSM3047166	GSE111976	endometrium biopsy	time in menstrual cycle: day15,tissue: endometrium biopsy,donor condition: fertile healthy,gender: female
GSM3047167	GSE111976	endometrium biopsy	time in menstrual cycle: day15,tissue: endometrium biopsy,donor condition: fertile healthy,gender: female
GSM3047168	GSE111976	endometrium biopsy	time in menstrual cycle: day15,tissue: endometrium biopsy,donor condition: fertile healthy,gender: female
GSM3047169	GSE111976	endometrium biopsy	time in menstrual cycle: day15,tissue: endometrium biopsy,donor condition: fertile healthy,gender: female
GSM3047170	GSE111976	endometrium biopsy	time in menstrual cycle: day15,tissue: endometrium biopsy,donor condition: fertile healthy,gender: female
GSM3047171	GSE111976	endometrium biopsy	time in menstrual cycle: day15,tissue: endometrium biopsy,donor condition: fertile healthy,gender: female
GSM3047172	GSE111976	endometrium biopsy	time in menstrual cycle: day15,tissue: endometrium biopsy,donor condition: fertile healthy,gender: female
GSM3047173	GSE111976	endometrium biopsy	time in menstrual cycle: day15,tissue: endometrium biopsy,donor condition: fertile healthy,gender: female
GSM3047174	GSE111976	endometrium biopsy	time in menstrual cycle: day15,tissue: endometrium biopsy,donor condition: fertile healthy,gender: female
GSM3047175	GSE111976	endometrium biopsy	time in menstrual cycle: day15,tissue: endometrium biopsy,donor condition: fertile healthy,gender: female
GSM3047176	GSE111976	endometrium biopsy	time in menstrual cycle: day15,tissue: endometrium biopsy,donor condition: fertile healthy,gender: female
GSM3047177	GSE111976	endometrium biopsy	time in menstrual cycle: day15,tissue: endometrium biopsy,donor condition: fertile healthy,gender: female
GSM3047178	GSE111976	endometrium biopsy	time in menstrual cycle: day15,tissue: endometrium biopsy,donor condition: fertile healthy,gender: female
GSM3047179	GSE111976	endometrium biopsy	time in menstrual cycle: day15,tissue: endometrium biopsy,donor condition: fertile healthy,gender: female
GSM3047180	GSE111976	endometrium biopsy	time in menstrual cycle: day15,tissue: endometrium biopsy,donor condition: fertile healthy,gender: female
GSM3047181	GSE111976	endometrium biopsy	time in menstrual cycle: day15,tissue: endometrium biopsy,donor condition: fertile healthy,gender: female
GSM3047182	GSE111976	endometrium biopsy	time in menstrual cycle: day15,tissue: endometrium biopsy,donor condition: fertile healthy,gender: female
GSM3047183	GSE111976	endometrium biopsy	time in menstrual cycle: day15,tissue: endometrium biopsy,donor condition: fertile healthy,gender: female
GSM3047184	GSE111976	endometrium biopsy	time in menstrual cycle: day15,tissue: endometrium biopsy,donor condition: fertile healthy,gender: female
GSM3047185	GSE111976	endometrium biopsy	time in menstrual cycle: day15,tissue: endometrium biopsy,donor condition: fertile healthy,gender: female
GSM3047186	GSE111976	endometrium biopsy	time in menstrual cycle: day15,tissue: endometrium biopsy,donor condition: fertile healthy,gender: female
GSM3047187	GSE111976	endometrium biopsy	time in menstrual cycle: day15,tissue: endometrium biopsy,donor condition: fertile healthy,gender: female
GSM3047188	GSE111976	endometrium biopsy	time in menstrual cycle: day15,tissue: endometrium biopsy,donor condition: fertile healthy,gender: female
GSM3047189	GSE111976	endometrium biopsy	time in menstrual cycle: day15,tissue: endometrium biopsy,donor condition: fertile healthy,gender: female
GSM3047190	GSE111976	endometrium biopsy	time in menstrual cycle: day15,tissue: endometrium biopsy,donor condition: fertile healthy,gender: female
GSM3047191	GSE111976	endometrium biopsy	time in menstrual cycle: day15,tissue: endometrium biopsy,donor condition: fertile healthy,gender: female
GSM3047192	GSE111976	endometrium biopsy	time in menstrual cycle: day15,tissue: endometrium biopsy,donor condition: fertile healthy,gender: female
GSM3047193	GSE111976	endometrium biopsy	time in menstrual cycle: day15,tissue: endometrium biopsy,donor condition: fertile healthy,gender: female
GSM3047194	GSE111976	endometrium biopsy	time in menstrual cycle: day15,tissue: endometrium biopsy,donor condition: fertile healthy,gender: female
GSM3047196	GSE111976	endometrium biopsy	time in menstrual cycle: day15,tissue: endometrium biopsy,donor condition: fertile healthy,gender: female
GSM3047197	GSE111976	endometrium biopsy	time in menstrual cycle: day15,tissue: endometrium biopsy,donor condition: fertile healthy,gender: female
GSM3047198	GSE111976	endometrium biopsy	time in menstrual cycle: day15,tissue: endometrium biopsy,donor condition: fertile healthy,gender: female
GSM3047199	GSE111976	endometrium biopsy	time in menstrual cycle: day15,tissue: endometrium biopsy,donor condition: fertile healthy,gender: female
GSM3047200	GSE111976	endometrium biopsy	time in menstrual cycle: day15,tissue: endometrium biopsy,donor condition: fertile healthy,gender: female
GSM3047201	GSE111976	endometrium biopsy	time in menstrual cycle: day15,tissue: endometrium biopsy,donor condition: fertile healthy,gender: female
GSM3047202	GSE111976	endometrium biopsy	time in menstrual cycle: day15,tissue: endometrium biopsy,donor condition: fertile healthy,gender: female
GSM3047203	GSE111976	endometrium biopsy	time in menstrual cycle: day15,tissue: endometrium biopsy,donor condition: fertile healthy,gender: female
GSM3047204	GSE111976	endometrium biopsy	time in menstrual cycle: day15,tissue: endometrium biopsy,donor condition: fertile healthy,gender: female
GSM3047205	GSE111976	endometrium biopsy	time in menstrual cycle: day15,tissue: endometrium biopsy,donor condition: fertile healthy,gender: female
GSM3047206	GSE111976	endometrium biopsy	time in menstrual cycle: day15,tissue: endometrium biopsy,donor condition: fertile healthy,gender: female
GSM3047207	GSE111976	endometrium biopsy	time in menstrual cycle: day15,tissue: endometrium biopsy,donor condition: fertile healthy,gender: female
GSM3047208	GSE111976	endometrium biopsy	time in menstrual cycle: day15,tissue: endometrium biopsy,donor condition: fertile healthy,gender: female
GSM3047209	GSE111976	endometrium biopsy	time in menstrual cycle: day15,tissue: endometrium biopsy,donor condition: fertile healthy,gender: female
GSM3047210	GSE111976	endometrium biopsy	time in menstrual cycle: day15,tissue: endometrium biopsy,donor condition: fertile healthy,gender: female
GSM3047211	GSE111976	endometrium biopsy	time in menstrual cycle: day15,tissue: endometrium biopsy,donor condition: fertile healthy,gender: female
GSM3047212	GSE111976	endometrium biopsy	time in menstrual cycle: day15,tissue: endometrium biopsy,donor condition: fertile healthy,gender: female
GSM3047213	GSE111976	endometrium biopsy	time in menstrual cycle: day15,tissue: endometrium biopsy,donor condition: fertile healthy,gender: female
GSM3047214	GSE111976	endometrium biopsy	time in menstrual cycle: day15,tissue: endometrium biopsy,donor condition: fertile healthy,gender: female
GSM3047215	GSE111976	endometrium biopsy	time in menstrual cycle: day15,tissue: endometrium biopsy,donor condition: fertile healthy,gender: female
GSM3047216	GSE111976	endometrium biopsy	time in menstrual cycle: day15,tissue: endometrium biopsy,donor condition: fertile healthy,gender: female
GSM3047217	GSE111976	endometrium biopsy	time in menstrual cycle: day15,tissue: endometrium biopsy,donor condition: fertile healthy,gender: female
GSM3047218	GSE111976	endometrium biopsy	time in menstrual cycle: day15,tissue: endometrium biopsy,donor condition: fertile healthy,gender: female
GSM3047219	GSE111976	endometrium biopsy	time in menstrual cycle: day15,tissue: endometrium biopsy,donor condition: fertile healthy,gender: female
GSM3047220	GSE111976	endometrium biopsy	time in menstrual cycle: day15,tissue: endometrium biopsy,donor condition: fertile healthy,gender: female
GSM3047221	GSE111976	endometrium biopsy	time in menstrual cycle: day15,tissue: endometrium biopsy,donor condition: fertile healthy,gender: female
GSM3047222	GSE111976	endometrium biopsy	time in menstrual cycle: day15,tissue: endometrium biopsy,donor condition: fertile healthy,gender: female
GSM3047223	GSE111976	endometrium biopsy	time in menstrual cycle: day15,tissue: endometrium biopsy,donor condition: fertile healthy,gender: female
GSM3047224	GSE111976	endometrium biopsy	time in menstrual cycle: day15,tissue: endometrium biopsy,donor condition: fertile healthy,gender: female
GSM3047225	GSE111976	endometrium biopsy	time in menstrual cycle: day15,tissue: endometrium biopsy,donor condition: fertile healthy,gender: female
GSM3047226	GSE111976	endometrium biopsy	time in menstrual cycle: day15,tissue: endometrium biopsy,donor condition: fertile healthy,gender: female
GSM3047227	GSE111976	endometrium biopsy	time in menstrual cycle: day15,tissue: endometrium biopsy,donor condition: fertile healthy,gender: female
GSM3047228	GSE111976	endometrium biopsy	time in menstrual cycle: day15,tissue: endometrium biopsy,donor condition: fertile healthy,gender: female
GSM3047229	GSE111976	endometrium biopsy	time in menstrual cycle: day15,tissue: endometrium biopsy,donor condition: fertile healthy,gender: female
GSM3047230	GSE111976	endometrium biopsy	time in menstrual cycle: day15,tissue: endometrium biopsy,donor condition: fertile healthy,gender: female
GSM3047231	GSE111976	endometrium biopsy	time in menstrual cycle: day15,tissue: endometrium biopsy,donor condition: fertile healthy,gender: female
GSM3047232	GSE111976	endometrium biopsy	time in menstrual cycle: day15,tissue: endometrium biopsy,donor condition: fertile healthy,gender: female
GSM3047233	GSE111976	endometrium biopsy	time in menstrual cycle: day15,tissue: endometrium biopsy,donor condition: fertile healthy,gender: female
GSM3047234	GSE111976	endometrium biopsy	time in menstrual cycle: day15,tissue: endometrium biopsy,donor condition: fertile healthy,gender: female
GSM3047235	GSE111976	endometrium biopsy	time in menstrual cycle: day15,tissue: endometrium biopsy,donor condition: fertile healthy,gender: female
GSM3047236	GSE111976	endometrium biopsy	time in menstrual cycle: day15,tissue: endometrium biopsy,donor condition: fertile healthy,gender: female
GSM3047237	GSE111976	endometrium biopsy	time in menstrual cycle: day15,tissue: endometrium biopsy,donor condition: fertile healthy,gender: female
GSM3047238	GSE111976	endometrium biopsy	time in menstrual cycle: day15,tissue: endometrium biopsy,donor condition: fertile healthy,gender: female
GSM3047239	GSE111976	endometrium biopsy	time in menstrual cycle: day15,tissue: endometrium biopsy,donor condition: fertile healthy,gender: female
GSM3047240	GSE111976	endometrium biopsy	time in menstrual cycle: day15,tissue: endometrium biopsy,donor condition: fertile healthy,gender: female
GSM3047241	GSE111976	endometrium biopsy	time in menstrual cycle: day15,tissue: endometrium biopsy,donor condition: fertile healthy,gender: female
GSM3047242	GSE111976	endometrium biopsy	time in menstrual cycle: day15,tissue: endometrium biopsy,donor condition: fertile healthy,gender: female
GSM3047243	GSE111976	endometrium biopsy	time in menstrual cycle: day15,tissue: endometrium biopsy,donor condition: fertile healthy,gender: female
GSM3047244	GSE111976	endometrium biopsy	time in menstrual cycle: day15,tissue: endometrium biopsy,donor condition: fertile healthy,gender: female
GSM3047245	GSE111976	endometrium biopsy	time in menstrual cycle: day15,tissue: endometrium biopsy,donor condition: fertile healthy,gender: female
GSM3047246	GSE111976	endometrium biopsy	time in menstrual cycle: day15,tissue: endometrium biopsy,donor condition: fertile healthy,gender: female
GSM3047247	GSE111976	endometrium biopsy	time in menstrual cycle: day15,tissue: endometrium biopsy,donor condition: fertile healthy,gender: female
GSM3047248	GSE111976	endometrium biopsy	time in menstrual cycle: day15,tissue: endometrium biopsy,donor condition: fertile healthy,gender: female
GSM3047249	GSE111976	endometrium biopsy	time in menstrual cycle: day15,tissue: endometrium biopsy,donor condition: fertile healthy,gender: female
GSM3047250	GSE111976	endometrium biopsy	time in menstrual cycle: day15,tissue: endometrium biopsy,donor condition: fertile healthy,gender: female
GSM3047251	GSE111976	endometrium biopsy	time in menstrual cycle: day15,tissue: endometrium biopsy,donor condition: fertile healthy,gender: female
GSM3047252	GSE111976	endometrium biopsy	time in menstrual cycle: day15,tissue: endometrium biopsy,donor condition: fertile healthy,gender: female
GSM3047253	GSE111976	endometrium biopsy	time in menstrual cycle: day15,tissue: endometrium biopsy,donor condition: fertile healthy,gender: female
GSM3047254	GSE111976	endometrium biopsy	time in menstrual cycle: day15,tissue: endometrium biopsy,donor condition: fertile healthy,gender: female
GSM3047255	GSE111976	endometrium biopsy	time in menstrual cycle: day15,tissue: endometrium biopsy,donor condition: fertile healthy,gender: female
GSM3047256	GSE111976	endometrium biopsy	time in menstrual cycle: day15,tissue: endometrium biopsy,donor condition: fertile healthy,gender: female
GSM3047257	GSE111976	endometrium biopsy	time in menstrual cycle: day15,tissue: endometrium biopsy,donor condition: fertile healthy,gender: female
GSM3047258	GSE111976	endometrium biopsy	time in menstrual cycle: day15,tissue: endometrium biopsy,donor condition: fertile healthy,gender: female
GSM3047259	GSE111976	endometrium biopsy	time in menstrual cycle: day15,tissue: endometrium biopsy,donor condition: fertile healthy,gender: female
GSM3047260	GSE111976	endometrium biopsy	time in menstrual cycle: day15,tissue: endometrium biopsy,donor condition: fertile healthy,gender: female
GSM3047261	GSE111976	endometrium biopsy	time in menstrual cycle: day15,tissue: endometrium biopsy,donor condition: fertile healthy,gender: female
GSM3047262	GSE111976	endometrium biopsy	time in menstrual cycle: day15,tissue: endometrium biopsy,donor condition: fertile healthy,gender: female
GSM3047263	GSE111976	endometrium biopsy	time in menstrual cycle: day15,tissue: endometrium biopsy,donor condition: fertile healthy,gender: female
GSM3047264	GSE111976	endometrium biopsy	time in menstrual cycle: day15,tissue: endometrium biopsy,donor condition: fertile healthy,gender: female
GSM3047265	GSE111976	endometrium biopsy	time in menstrual cycle: day15,tissue: endometrium biopsy,donor condition: fertile healthy,gender: female
GSM3047266	GSE111976	endometrium biopsy	time in menstrual cycle: day15,tissue: endometrium biopsy,donor condition: fertile healthy,gender: female
GSM3047267	GSE111976	endometrium biopsy	time in menstrual cycle: day15,tissue: endometrium biopsy,donor condition: fertile healthy,gender: female
GSM3047268	GSE111976	endometrium biopsy	time in menstrual cycle: day15,tissue: endometrium biopsy,donor condition: fertile healthy,gender: female
GSM3047269	GSE111976	endometrium biopsy	time in menstrual cycle: day15,tissue: endometrium biopsy,donor condition: fertile healthy,gender: female
GSM3047270	GSE111976	endometrium biopsy	time in menstrual cycle: day15,tissue: endometrium biopsy,donor condition: fertile healthy,gender: female
GSM3047271	GSE111976	endometrium biopsy	time in menstrual cycle: day15,tissue: endometrium biopsy,donor condition: fertile healthy,gender: female
GSM3047272	GSE111976	endometrium biopsy	time in menstrual cycle: day15,tissue: endometrium biopsy,donor condition: fertile healthy,gender: female
GSM3047273	GSE111976	endometrium biopsy	time in menstrual cycle: day16,tissue: endometrium biopsy,donor condition: fertile healthy,gender: female
GSM3047274	GSE111976	endometrium biopsy	time in menstrual cycle: day16,tissue: endometrium biopsy,donor condition: fertile healthy,gender: female
GSM3047275	GSE111976	endometrium biopsy	time in menstrual cycle: day16,tissue: endometrium biopsy,donor condition: fertile healthy,gender: female
GSM3047276	GSE111976	endometrium biopsy	time in menstrual cycle: day16,tissue: endometrium biopsy,donor condition: fertile healthy,gender: female
GSM3047277	GSE111976	endometrium biopsy	time in menstrual cycle: day16,tissue: endometrium biopsy,donor condition: fertile healthy,gender: female
GSM3047278	GSE111976	endometrium biopsy	time in menstrual cycle: day16,tissue: endometrium biopsy,donor condition: fertile healthy,gender: female
GSM3047279	GSE111976	endometrium biopsy	time in menstrual cycle: day16,tissue: endometrium biopsy,donor condition: fertile healthy,gender: female
GSM3047280	GSE111976	endometrium biopsy	time in menstrual cycle: day16,tissue: endometrium biopsy,donor condition: fertile healthy,gender: female
GSM3047281	GSE111976	endometrium biopsy	time in menstrual cycle: day16,tissue: endometrium biopsy,donor condition: fertile healthy,gender: female
GSM3047282	GSE111976	endometrium biopsy	time in menstrual cycle: day16,tissue: endometrium biopsy,donor condition: fertile healthy,gender: female
GSM3047283	GSE111976	endometrium biopsy	time in menstrual cycle: day16,tissue: endometrium biopsy,donor condition: fertile healthy,gender: female
GSM3047284	GSE111976	endometrium biopsy	time in menstrual cycle: day16,tissue: endometrium biopsy,donor condition: fertile healthy,gender: female
GSM3047285	GSE111976	endometrium biopsy	time in menstrual cycle: day16,tissue: endometrium biopsy,donor condition: fertile healthy,gender: female
GSM3047286	GSE111976	endometrium biopsy	time in menstrual cycle: day16,tissue: endometrium biopsy,donor condition: fertile healthy,gender: female
GSM3047287	GSE111976	endometrium biopsy	time in menstrual cycle: day16,tissue: endometrium biopsy,donor condition: fertile healthy,gender: female
GSM3047288	GSE111976	endometrium biopsy	time in menstrual cycle: day16,tissue: endometrium biopsy,donor condition: fertile healthy,gender: female
GSM3047289	GSE111976	endometrium biopsy	time in menstrual cycle: day16,tissue: endometrium biopsy,donor condition: fertile healthy,gender: female
GSM3047290	GSE111976	endometrium biopsy	time in menstrual cycle: day16,tissue: endometrium biopsy,donor condition: fertile healthy,gender: female
GSM3047291	GSE111976	endometrium biopsy	time in menstrual cycle: day16,tissue: endometrium biopsy,donor condition: fertile healthy,gender: female
GSM3047292	GSE111976	endometrium biopsy	time in menstrual cycle: day16,tissue: endometrium biopsy,donor condition: fertile healthy,gender: female
GSM3047293	GSE111976	endometrium biopsy	time in menstrual cycle: day16,tissue: endometrium biopsy,donor condition: fertile healthy,gender: female
GSM3047294	GSE111976	endometrium biopsy	time in menstrual cycle: day16,tissue: endometrium biopsy,donor condition: fertile healthy,gender: female
GSM3047295	GSE111976	endometrium biopsy	time in menstrual cycle: day16,tissue: endometrium biopsy,donor condition: fertile healthy,gender: female
GSM3047296	GSE111976	endometrium biopsy	time in menstrual cycle: day16,tissue: endometrium biopsy,donor condition: fertile healthy,gender: female
GSM3047297	GSE111976	endometrium biopsy	time in menstrual cycle: day16,tissue: endometrium biopsy,donor condition: fertile healthy,gender: female
GSM3047298	GSE111976	endometrium biopsy	time in menstrual cycle: day16,tissue: endometrium biopsy,donor condition: fertile healthy,gender: female
GSM3047299	GSE111976	endometrium biopsy	time in menstrual cycle: day16,tissue: endometrium biopsy,donor condition: fertile healthy,gender: female
GSM3047300	GSE111976	endometrium biopsy	time in menstrual cycle: day16,tissue: endometrium biopsy,donor condition: fertile healthy,gender: female
GSM3047301	GSE111976	endometrium biopsy	time in menstrual cycle: day16,tissue: endometrium biopsy,donor condition: fertile healthy,gender: female
GSM3047302	GSE111976	endometrium biopsy	time in menstrual cycle: day16,tissue: endometrium biopsy,donor condition: fertile healthy,gender: female
GSM3047303	GSE111976	endometrium biopsy	time in menstrual cycle: day16,tissue: endometrium biopsy,donor condition: fertile healthy,gender: female
GSM3047304	GSE111976	endometrium biopsy	time in menstrual cycle: day16,tissue: endometrium biopsy,donor condition: fertile healthy,gender: female
GSM3047305	GSE111976	endometrium biopsy	time in menstrual cycle: day16,tissue: endometrium biopsy,donor condition: fertile healthy,gender: female
GSM3047306	GSE111976	endometrium biopsy	time in menstrual cycle: day16,tissue: endometrium biopsy,donor condition: fertile healthy,gender: female
GSM3047307	GSE111976	endometrium biopsy	time in menstrual cycle: day16,tissue: endometrium biopsy,donor condition: fertile healthy,gender: female
GSM3047308	GSE111976	endometrium biopsy	time in menstrual cycle: day16,tissue: endometrium biopsy,donor condition: fertile healthy,gender: female
GSM3047309	GSE111976	endometrium biopsy	time in menstrual cycle: day16,tissue: endometrium biopsy,donor condition: fertile healthy,gender: female
GSM3047310	GSE111976	endometrium biopsy	time in menstrual cycle: day16,tissue: endometrium biopsy,donor condition: fertile healthy,gender: female
GSM3047311	GSE111976	endometrium biopsy	time in menstrual cycle: day16,tissue: endometrium biopsy,donor condition: fertile healthy,gender: female
GSM3047312	GSE111976	endometrium biopsy	time in menstrual cycle: day16,tissue: endometrium biopsy,donor condition: fertile healthy,gender: female
GSM3047313	GSE111976	endometrium biopsy	time in menstrual cycle: day16,tissue: endometrium biopsy,donor condition: fertile healthy,gender: female
GSM3047314	GSE111976	endometrium biopsy	time in menstrual cycle: day16,tissue: endometrium biopsy,donor condition: fertile healthy,gender: female
GSM3047315	GSE111976	endometrium biopsy	time in menstrual cycle: day16,tissue: endometrium biopsy,donor condition: fertile healthy,gender: female
GSM3047316	GSE111976	endometrium biopsy	time in menstrual cycle: day16,tissue: endometrium biopsy,donor condition: fertile healthy,gender: female
GSM3047317	GSE111976	endometrium biopsy	time in menstrual cycle: day16,tissue: endometrium biopsy,donor condition: fertile healthy,gender: female
GSM3047318	GSE111976	endometrium biopsy	time in menstrual cycle: day16,tissue: endometrium biopsy,donor condition: fertile healthy,gender: female
GSM3047319	GSE111976	endometrium biopsy	time in menstrual cycle: day16,tissue: endometrium biopsy,donor condition: fertile healthy,gender: female
GSM3047320	GSE111976	endometrium biopsy	time in menstrual cycle: day16,tissue: endometrium biopsy,donor condition: fertile healthy,gender: female
GSM3047321	GSE111976	endometrium biopsy	time in menstrual cycle: day16,tissue: endometrium biopsy,donor condition: fertile healthy,gender: female
GSM3047322	GSE111976	endometrium biopsy	time in menstrual cycle: day16,tissue: endometrium biopsy,donor condition: fertile healthy,gender: female
GSM3047323	GSE111976	endometrium biopsy	time in menstrual cycle: day16,tissue: endometrium biopsy,donor condition: fertile healthy,gender: female
GSM3047324	GSE111976	endometrium biopsy	time in menstrual cycle: day16,tissue: endometrium biopsy,donor condition: fertile healthy,gender: female
GSM3047325	GSE111976	endometrium biopsy	time in menstrual cycle: day16,tissue: endometrium biopsy,donor condition: fertile healthy,gender: female
GSM3047326	GSE111976	endometrium biopsy	time in menstrual cycle: day16,tissue: endometrium biopsy,donor condition: fertile healthy,gender: female
GSM3047327	GSE111976	endometrium biopsy	time in menstrual cycle: day16,tissue: endometrium biopsy,donor condition: fertile healthy,gender: female
GSM3047328	GSE111976	endometrium biopsy	time in menstrual cycle: day16,tissue: endometrium biopsy,donor condition: fertile healthy,gender: female
GSM3047329	GSE111976	endometrium biopsy	time in menstrual cycle: day16,tissue: endometrium biopsy,donor condition: fertile healthy,gender: female
GSM3047330	GSE111976	endometrium biopsy	time in menstrual cycle: day16,tissue: endometrium biopsy,donor condition: fertile healthy,gender: female
GSM3047331	GSE111976	endometrium biopsy	time in menstrual cycle: day16,tissue: endometrium biopsy,donor condition: fertile healthy,gender: female
GSM3047332	GSE111976	endometrium biopsy	time in menstrual cycle: day16,tissue: endometrium biopsy,donor condition: fertile healthy,gender: female
GSM3047333	GSE111976	endometrium biopsy	time in menstrual cycle: day16,tissue: endometrium biopsy,donor condition: fertile healthy,gender: female
GSM3047334	GSE111976	endometrium biopsy	time in menstrual cycle: day16,tissue: endometrium biopsy,donor condition: fertile healthy,gender: female
GSM3047335	GSE111976	endometrium biopsy	time in menstrual cycle: day16,tissue: endometrium biopsy,donor condition: fertile healthy,gender: female
GSM3047336	GSE111976	endometrium biopsy	time in menstrual cycle: day16,tissue: endometrium biopsy,donor condition: fertile healthy,gender: female
GSM3047337	GSE111976	endometrium biopsy	time in menstrual cycle: day16,tissue: endometrium biopsy,donor condition: fertile healthy,gender: female
GSM3047338	GSE111976	endometrium biopsy	time in menstrual cycle: day16,tissue: endometrium biopsy,donor condition: fertile healthy,gender: female
GSM3047339	GSE111976	endometrium biopsy	time in menstrual cycle: day16,tissue: endometrium biopsy,donor condition: fertile healthy,gender: female
GSM3047340	GSE111976	endometrium biopsy	time in menstrual cycle: day16,tissue: endometrium biopsy,donor condition: fertile healthy,gender: female
GSM3047341	GSE111976	endometrium biopsy	time in menstrual cycle: day16,tissue: endometrium biopsy,donor condition: fertile healthy,gender: female
GSM3047342	GSE111976	endometrium biopsy	time in menstrual cycle: day16,tissue: endometrium biopsy,donor condition: fertile healthy,gender: female
GSM3047343	GSE111976	endometrium biopsy	time in menstrual cycle: day16,tissue: endometrium biopsy,donor condition: fertile healthy,gender: female
GSM3047344	GSE111976	endometrium biopsy	time in menstrual cycle: day16,tissue: endometrium biopsy,donor condition: fertile healthy,gender: female
GSM3047345	GSE111976	endometrium biopsy	time in menstrual cycle: day16,tissue: endometrium biopsy,donor condition: fertile healthy,gender: female
GSM3047346	GSE111976	endometrium biopsy	time in menstrual cycle: day27,tissue: endometrium biopsy,donor condition: fertile healthy,gender: female
GSM3047347	GSE111976	endometrium biopsy	time in menstrual cycle: day27,tissue: endometrium biopsy,donor condition: fertile healthy,gender: female
GSM3047348	GSE111976	endometrium biopsy	time in menstrual cycle: day27,tissue: endometrium biopsy,donor condition: fertile healthy,gender: female
GSM3047349	GSE111976	endometrium biopsy	time in menstrual cycle: day27,tissue: endometrium biopsy,donor condition: fertile healthy,gender: female
GSM3047350	GSE111976	endometrium biopsy	time in menstrual cycle: day27,tissue: endometrium biopsy,donor condition: fertile healthy,gender: female
GSM3047351	GSE111976	endometrium biopsy	time in menstrual cycle: day27,tissue: endometrium biopsy,donor condition: fertile healthy,gender: female
GSM3047352	GSE111976	endometrium biopsy	time in menstrual cycle: day27,tissue: endometrium biopsy,donor condition: fertile healthy,gender: female
GSM3047353	GSE111976	endometrium biopsy	time in menstrual cycle: day27,tissue: endometrium biopsy,donor condition: fertile healthy,gender: female
GSM3047354	GSE111976	endometrium biopsy	time in menstrual cycle: day27,tissue: endometrium biopsy,donor condition: fertile healthy,gender: female
GSM3047355	GSE111976	endometrium biopsy	time in menstrual cycle: day27,tissue: endometrium biopsy,donor condition: fertile healthy,gender: female
GSM3047356	GSE111976	endometrium biopsy	time in menstrual cycle: day27,tissue: endometrium biopsy,donor condition: fertile healthy,gender: female
GSM3047357	GSE111976	endometrium biopsy	time in menstrual cycle: day27,tissue: endometrium biopsy,donor condition: fertile healthy,gender: female
GSM3047358	GSE111976	endometrium biopsy	time in menstrual cycle: day27,tissue: endometrium biopsy,donor condition: fertile healthy,gender: female
GSM3047359	GSE111976	endometrium biopsy	time in menstrual cycle: day27,tissue: endometrium biopsy,donor condition: fertile healthy,gender: female
GSM3047360	GSE111976	endometrium biopsy	time in menstrual cycle: day27,tissue: endometrium biopsy,donor condition: fertile healthy,gender: female
GSM3047361	GSE111976	endometrium biopsy	time in menstrual cycle: day27,tissue: endometrium biopsy,donor condition: fertile healthy,gender: female
GSM3047362	GSE111976	endometrium biopsy	time in menstrual cycle: day27,tissue: endometrium biopsy,donor condition: fertile healthy,gender: female
GSM3047363	GSE111976	endometrium biopsy	time in menstrual cycle: day27,tissue: endometrium biopsy,donor condition: fertile healthy,gender: female
GSM3047364	GSE111976	endometrium biopsy	time in menstrual cycle: day27,tissue: endometrium biopsy,donor condition: fertile healthy,gender: female
GSM3047365	GSE111976	endometrium biopsy	time in menstrual cycle: day27,tissue: endometrium biopsy,donor condition: fertile healthy,gender: female
GSM3047366	GSE111976	endometrium biopsy	time in menstrual cycle: day27,tissue: endometrium biopsy,donor condition: fertile healthy,gender: female
GSM3047367	GSE111976	endometrium biopsy	time in menstrual cycle: day27,tissue: endometrium biopsy,donor condition: fertile healthy,gender: female
GSM3047368	GSE111976	endometrium biopsy	time in menstrual cycle: day27,tissue: endometrium biopsy,donor condition: fertile healthy,gender: female
GSM3047369	GSE111976	endometrium biopsy	time in menstrual cycle: day27,tissue: endometrium biopsy,donor condition: fertile healthy,gender: female
GSM3047370	GSE111976	endometrium biopsy	time in menstrual cycle: day27,tissue: endometrium biopsy,donor condition: fertile healthy,gender: female
GSM3047371	GSE111976	endometrium biopsy	time in menstrual cycle: day27,tissue: endometrium biopsy,donor condition: fertile healthy,gender: female
GSM3047372	GSE111976	endometrium biopsy	time in menstrual cycle: day27,tissue: endometrium biopsy,donor condition: fertile healthy,gender: female
GSM3047373	GSE111976	endometrium biopsy	time in menstrual cycle: day27,tissue: endometrium biopsy,donor condition: fertile healthy,gender: female
GSM3047374	GSE111976	endometrium biopsy	time in menstrual cycle: day27,tissue: endometrium biopsy,donor condition: fertile healthy,gender: female
GSM3047375	GSE111976	endometrium biopsy	time in menstrual cycle: day27,tissue: endometrium biopsy,donor condition: fertile healthy,gender: female
GSM3047376	GSE111976	endometrium biopsy	time in menstrual cycle: day27,tissue: endometrium biopsy,donor condition: fertile healthy,gender: female
GSM3047377	GSE111976	endometrium biopsy	time in menstrual cycle: day27,tissue: endometrium biopsy,donor condition: fertile healthy,gender: female
GSM3047378	GSE111976	endometrium biopsy	time in menstrual cycle: day27,tissue: endometrium biopsy,donor condition: fertile healthy,gender: female
GSM3047379	GSE111976	endometrium biopsy	time in menstrual cycle: day27,tissue: endometrium biopsy,donor condition: fertile healthy,gender: female
GSM3047380	GSE111976	endometrium biopsy	time in menstrual cycle: day27,tissue: endometrium biopsy,donor condition: fertile healthy,gender: female
GSM3047381	GSE111976	endometrium biopsy	time in menstrual cycle: day27,tissue: endometrium biopsy,donor condition: fertile healthy,gender: female
GSM3047382	GSE111976	endometrium biopsy	time in menstrual cycle: day27,tissue: endometrium biopsy,donor condition: fertile healthy,gender: female
GSM3047383	GSE111976	endometrium biopsy	time in menstrual cycle: day27,tissue: endometrium biopsy,donor condition: fertile healthy,gender: female
GSM3047384	GSE111976	endometrium biopsy	time in menstrual cycle: day27,tissue: endometrium biopsy,donor condition: fertile healthy,gender: female
GSM3047385	GSE111976	endometrium biopsy	time in menstrual cycle: day27,tissue: endometrium biopsy,donor condition: fertile healthy,gender: female
GSM3047386	GSE111976	endometrium biopsy	time in menstrual cycle: day27,tissue: endometrium biopsy,donor condition: fertile healthy,gender: female
GSM3047387	GSE111976	endometrium biopsy	time in menstrual cycle: day27,tissue: endometrium biopsy,donor condition: fertile healthy,gender: female
GSM3047388	GSE111976	endometrium biopsy	time in menstrual cycle: day27,tissue: endometrium biopsy,donor condition: fertile healthy,gender: female
GSM3047389	GSE111976	endometrium biopsy	time in menstrual cycle: day27,tissue: endometrium biopsy,donor condition: fertile healthy,gender: female
GSM3047390	GSE111976	endometrium biopsy	time in menstrual cycle: day27,tissue: endometrium biopsy,donor condition: fertile healthy,gender: female
GSM3047391	GSE111976	endometrium biopsy	time in menstrual cycle: day27,tissue: endometrium biopsy,donor condition: fertile healthy,gender: female
GSM3047392	GSE111976	endometrium biopsy	time in menstrual cycle: day27,tissue: endometrium biopsy,donor condition: fertile healthy,gender: female
GSM3047393	GSE111976	endometrium biopsy	time in menstrual cycle: day27,tissue: endometrium biopsy,donor condition: fertile healthy,gender: female
GSM3047394	GSE111976	endometrium biopsy	time in menstrual cycle: day27,tissue: endometrium biopsy,donor condition: fertile healthy,gender: female
GSM3047395	GSE111976	endometrium biopsy	time in menstrual cycle: day27,tissue: endometrium biopsy,donor condition: fertile healthy,gender: female
GSM3047396	GSE111976	endometrium biopsy	time in menstrual cycle: day27,tissue: endometrium biopsy,donor condition: fertile healthy,gender: female
GSM3047397	GSE111976	endometrium biopsy	time in menstrual cycle: day27,tissue: endometrium biopsy,donor condition: fertile healthy,gender: female
GSM3047398	GSE111976	endometrium biopsy	time in menstrual cycle: day27,tissue: endometrium biopsy,donor condition: fertile healthy,gender: female
GSM3047399	GSE111976	endometrium biopsy	time in menstrual cycle: day27,tissue: endometrium biopsy,donor condition: fertile healthy,gender: female
GSM3047400	GSE111976	endometrium biopsy	time in menstrual cycle: day27,tissue: endometrium biopsy,donor condition: fertile healthy,gender: female
GSM3047401	GSE111976	endometrium biopsy	time in menstrual cycle: day27,tissue: endometrium biopsy,donor condition: fertile healthy,gender: female
GSM3047402	GSE111976	endometrium biopsy	time in menstrual cycle: day27,tissue: endometrium biopsy,donor condition: fertile healthy,gender: female
GSM3047403	GSE111976	endometrium biopsy	time in menstrual cycle: day27,tissue: endometrium biopsy,donor condition: fertile healthy,gender: female
GSM3047404	GSE111976	endometrium biopsy	time in menstrual cycle: day27,tissue: endometrium biopsy,donor condition: fertile healthy,gender: female
GSM3047405	GSE111976	endometrium biopsy	time in menstrual cycle: day27,tissue: endometrium biopsy,donor condition: fertile healthy,gender: female
GSM3047406	GSE111976	endometrium biopsy	time in menstrual cycle: day27,tissue: endometrium biopsy,donor condition: fertile healthy,gender: female
GSM3047407	GSE111976	endometrium biopsy	time in menstrual cycle: day27,tissue: endometrium biopsy,donor condition: fertile healthy,gender: female
GSM3047408	GSE111976	endometrium biopsy	time in menstrual cycle: day27,tissue: endometrium biopsy,donor condition: fertile healthy,gender: female
GSM3047409	GSE111976	endometrium biopsy	time in menstrual cycle: day27,tissue: endometrium biopsy,donor condition: fertile healthy,gender: female
GSM3047410	GSE111976	endometrium biopsy	time in menstrual cycle: day27,tissue: endometrium biopsy,donor condition: fertile healthy,gender: female
GSM3047411	GSE111976	endometrium biopsy	time in menstrual cycle: day27,tissue: endometrium biopsy,donor condition: fertile healthy,gender: female
GSM3047412	GSE111976	endometrium biopsy	time in menstrual cycle: day24,tissue: endometrium biopsy,donor condition: fertile healthy,gender: female
GSM3047413	GSE111976	endometrium biopsy	time in menstrual cycle: day24,tissue: endometrium biopsy,donor condition: fertile healthy,gender: female
GSM3047414	GSE111976	endometrium biopsy	time in menstrual cycle: day24,tissue: endometrium biopsy,donor condition: fertile healthy,gender: female
GSM3047415	GSE111976	endometrium biopsy	time in menstrual cycle: day24,tissue: endometrium biopsy,donor condition: fertile healthy,gender: female
GSM3047416	GSE111976	endometrium biopsy	time in menstrual cycle: day24,tissue: endometrium biopsy,donor condition: fertile healthy,gender: female
GSM3047417	GSE111976	endometrium biopsy	time in menstrual cycle: day24,tissue: endometrium biopsy,donor condition: fertile healthy,gender: female
GSM3047418	GSE111976	endometrium biopsy	time in menstrual cycle: day24,tissue: endometrium biopsy,donor condition: fertile healthy,gender: female
GSM3047419	GSE111976	endometrium biopsy	time in menstrual cycle: day24,tissue: endometrium biopsy,donor condition: fertile healthy,gender: female
GSM3047420	GSE111976	endometrium biopsy	time in menstrual cycle: day24,tissue: endometrium biopsy,donor condition: fertile healthy,gender: female
GSM3047421	GSE111976	endometrium biopsy	time in menstrual cycle: day24,tissue: endometrium biopsy,donor condition: fertile healthy,gender: female
GSM3047422	GSE111976	endometrium biopsy	time in menstrual cycle: day24,tissue: endometrium biopsy,donor condition: fertile healthy,gender: female
GSM3047423	GSE111976	endometrium biopsy	time in menstrual cycle: day24,tissue: endometrium biopsy,donor condition: fertile healthy,gender: female
GSM3047424	GSE111976	endometrium biopsy	time in menstrual cycle: day24,tissue: endometrium biopsy,donor condition: fertile healthy,gender: female
GSM3047425	GSE111976	endometrium biopsy	time in menstrual cycle: day24,tissue: endometrium biopsy,donor condition: fertile healthy,gender: female
GSM3047426	GSE111976	endometrium biopsy	time in menstrual cycle: day24,tissue: endometrium biopsy,donor condition: fertile healthy,gender: female
GSM3047427	GSE111976	endometrium biopsy	time in menstrual cycle: day24,tissue: endometrium biopsy,donor condition: fertile healthy,gender: female
GSM3047428	GSE111976	endometrium biopsy	time in menstrual cycle: day24,tissue: endometrium biopsy,donor condition: fertile healthy,gender: female
GSM3047429	GSE111976	endometrium biopsy	time in menstrual cycle: day24,tissue: endometrium biopsy,donor condition: fertile healthy,gender: female
GSM3047430	GSE111976	endometrium biopsy	time in menstrual cycle: day24,tissue: endometrium biopsy,donor condition: fertile healthy,gender: female
GSM3047431	GSE111976	endometrium biopsy	time in menstrual cycle: day24,tissue: endometrium biopsy,donor condition: fertile healthy,gender: female
GSM3047432	GSE111976	endometrium biopsy	time in menstrual cycle: day24,tissue: endometrium biopsy,donor condition: fertile healthy,gender: female
GSM3047433	GSE111976	endometrium biopsy	time in menstrual cycle: day24,tissue: endometrium biopsy,donor condition: fertile healthy,gender: female
GSM3047434	GSE111976	endometrium biopsy	time in menstrual cycle: day24,tissue: endometrium biopsy,donor condition: fertile healthy,gender: female
GSM3047435	GSE111976	endometrium biopsy	time in menstrual cycle: day24,tissue: endometrium biopsy,donor condition: fertile healthy,gender: female
GSM3047436	GSE111976	endometrium biopsy	time in menstrual cycle: day24,tissue: endometrium biopsy,donor condition: fertile healthy,gender: female
GSM3047437	GSE111976	endometrium biopsy	time in menstrual cycle: day24,tissue: endometrium biopsy,donor condition: fertile healthy,gender: female
GSM3047438	GSE111976	endometrium biopsy	time in menstrual cycle: day24,tissue: endometrium biopsy,donor condition: fertile healthy,gender: female
GSM3047439	GSE111976	endometrium biopsy	time in menstrual cycle: day24,tissue: endometrium biopsy,donor condition: fertile healthy,gender: female
GSM3047440	GSE111976	endometrium biopsy	time in menstrual cycle: day24,tissue: endometrium biopsy,donor condition: fertile healthy,gender: female
GSM3047441	GSE111976	endometrium biopsy	time in menstrual cycle: day24,tissue: endometrium biopsy,donor condition: fertile healthy,gender: female
GSM3047442	GSE111976	endometrium biopsy	time in menstrual cycle: day24,tissue: endometrium biopsy,donor condition: fertile healthy,gender: female
GSM3047443	GSE111976	endometrium biopsy	time in menstrual cycle: day24,tissue: endometrium biopsy,donor condition: fertile healthy,gender: female
GSM3047444	GSE111976	endometrium biopsy	time in menstrual cycle: day24,tissue: endometrium biopsy,donor condition: fertile healthy,gender: female
GSM3047445	GSE111976	endometrium biopsy	time in menstrual cycle: day24,tissue: endometrium biopsy,donor condition: fertile healthy,gender: female
GSM3047446	GSE111976	endometrium biopsy	time in menstrual cycle: day24,tissue: endometrium biopsy,donor condition: fertile healthy,gender: female
GSM3047447	GSE111976	endometrium biopsy	time in menstrual cycle: day24,tissue: endometrium biopsy,donor condition: fertile healthy,gender: female
GSM3047448	GSE111976	endometrium biopsy	time in menstrual cycle: day24,tissue: endometrium biopsy,donor condition: fertile healthy,gender: female
GSM3047449	GSE111976	endometrium biopsy	time in menstrual cycle: day24,tissue: endometrium biopsy,donor condition: fertile healthy,gender: female
GSM3047450	GSE111976	endometrium biopsy	time in menstrual cycle: day24,tissue: endometrium biopsy,donor condition: fertile healthy,gender: female
GSM3047451	GSE111976	endometrium biopsy	time in menstrual cycle: day24,tissue: endometrium biopsy,donor condition: fertile healthy,gender: female
GSM3047452	GSE111976	endometrium biopsy	time in menstrual cycle: day24,tissue: endometrium biopsy,donor condition: fertile healthy,gender: female
GSM3047453	GSE111976	endometrium biopsy	time in menstrual cycle: day24,tissue: endometrium biopsy,donor condition: fertile healthy,gender: female
GSM3047454	GSE111976	endometrium biopsy	time in menstrual cycle: day24,tissue: endometrium biopsy,donor condition: fertile healthy,gender: female
GSM3047455	GSE111976	endometrium biopsy	time in menstrual cycle: day24,tissue: endometrium biopsy,donor condition: fertile healthy,gender: female
GSM3047456	GSE111976	endometrium biopsy	time in menstrual cycle: day24,tissue: endometrium biopsy,donor condition: fertile healthy,gender: female
GSM3047457	GSE111976	endometrium biopsy	time in menstrual cycle: day24,tissue: endometrium biopsy,donor condition: fertile healthy,gender: female
GSM3047458	GSE111976	endometrium biopsy	time in menstrual cycle: day24,tissue: endometrium biopsy,donor condition: fertile healthy,gender: female
GSM3047459	GSE111976	endometrium biopsy	time in menstrual cycle: day24,tissue: endometrium biopsy,donor condition: fertile healthy,gender: female
GSM3047460	GSE111976	endometrium biopsy	time in menstrual cycle: day24,tissue: endometrium biopsy,donor condition: fertile healthy,gender: female
GSM3047461	GSE111976	endometrium biopsy	time in menstrual cycle: day24,tissue: endometrium biopsy,donor condition: fertile healthy,gender: female
GSM3047462	GSE111976	endometrium biopsy	time in menstrual cycle: day24,tissue: endometrium biopsy,donor condition: fertile healthy,gender: female
GSM3047463	GSE111976	endometrium biopsy	time in menstrual cycle: day24,tissue: endometrium biopsy,donor condition: fertile healthy,gender: female
GSM3047464	GSE111976	endometrium biopsy	time in menstrual cycle: day24,tissue: endometrium biopsy,donor condition: fertile healthy,gender: female
GSM3047465	GSE111976	endometrium biopsy	time in menstrual cycle: day24,tissue: endometrium biopsy,donor condition: fertile healthy,gender: female
GSM3047466	GSE111976	endometrium biopsy	time in menstrual cycle: day24,tissue: endometrium biopsy,donor condition: fertile healthy,gender: female
GSM3047467	GSE111976	endometrium biopsy	time in menstrual cycle: day24,tissue: endometrium biopsy,donor condition: fertile healthy,gender: female
GSM3047468	GSE111976	endometrium biopsy	time in menstrual cycle: day24,tissue: endometrium biopsy,donor condition: fertile healthy,gender: female
GSM3047469	GSE111976	endometrium biopsy	time in menstrual cycle: day24,tissue: endometrium biopsy,donor condition: fertile healthy,gender: female
GSM3047470	GSE111976	endometrium biopsy	time in menstrual cycle: day24,tissue: endometrium biopsy,donor condition: fertile healthy,gender: female
GSM3047471	GSE111976	endometrium biopsy	time in menstrual cycle: day24,tissue: endometrium biopsy,donor condition: fertile healthy,gender: female
GSM3047472	GSE111976	endometrium biopsy	time in menstrual cycle: day24,tissue: endometrium biopsy,donor condition: fertile healthy,gender: female
GSM3047473	GSE111976	endometrium biopsy	time in menstrual cycle: day24,tissue: endometrium biopsy,donor condition: fertile healthy,gender: female
GSM3047474	GSE111976	endometrium biopsy	time in menstrual cycle: day24,tissue: endometrium biopsy,donor condition: fertile healthy,gender: female
GSM3047475	GSE111976	endometrium biopsy	time in menstrual cycle: day24,tissue: endometrium biopsy,donor condition: fertile healthy,gender: female
GSM3047476	GSE111976	endometrium biopsy	time in menstrual cycle: day24,tissue: endometrium biopsy,donor condition: fertile healthy,gender: female
GSM3047477	GSE111976	endometrium biopsy	time in menstrual cycle: day24,tissue: endometrium biopsy,donor condition: fertile healthy,gender: female
GSM3047478	GSE111976	endometrium biopsy	time in menstrual cycle: day24,tissue: endometrium biopsy,donor condition: fertile healthy,gender: female
GSM3047479	GSE111976	endometrium biopsy	time in menstrual cycle: day24,tissue: endometrium biopsy,donor condition: fertile healthy,gender: female
GSM3047480	GSE111976	endometrium biopsy	time in menstrual cycle: day24,tissue: endometrium biopsy,donor condition: fertile healthy,gender: female
GSM3047481	GSE111976	endometrium biopsy	time in menstrual cycle: day24,tissue: endometrium biopsy,donor condition: fertile healthy,gender: female
GSM3047482	GSE111976	endometrium biopsy	time in menstrual cycle: day24,tissue: endometrium biopsy,donor condition: fertile healthy,gender: female
GSM3047483	GSE111976	endometrium biopsy	time in menstrual cycle: day24,tissue: endometrium biopsy,donor condition: fertile healthy,gender: female
GSM3047484	GSE111976	endometrium biopsy	time in menstrual cycle: day24,tissue: endometrium biopsy,donor condition: fertile healthy,gender: female
GSM3047485	GSE111976	endometrium biopsy	time in menstrual cycle: day24,tissue: endometrium biopsy,donor condition: fertile healthy,gender: female
GSM3047486	GSE111976	endometrium biopsy	time in menstrual cycle: day24,tissue: endometrium biopsy,donor condition: fertile healthy,gender: female
GSM3047487	GSE111976	endometrium biopsy	time in menstrual cycle: day24,tissue: endometrium biopsy,donor condition: fertile healthy,gender: female
GSM3047488	GSE111976	endometrium biopsy	time in menstrual cycle: day24,tissue: endometrium biopsy,donor condition: fertile healthy,gender: female
GSM3047489	GSE111976	endometrium biopsy	time in menstrual cycle: day24,tissue: endometrium biopsy,donor condition: fertile healthy,gender: female
GSM3047490	GSE111976	endometrium biopsy	time in menstrual cycle: day24,tissue: endometrium biopsy,donor condition: fertile healthy,gender: female
GSM3047491	GSE111976	endometrium biopsy	time in menstrual cycle: day24,tissue: endometrium biopsy,donor condition: fertile healthy,gender: female
GSM3047492	GSE111976	endometrium biopsy	time in menstrual cycle: day24,tissue: endometrium biopsy,donor condition: fertile healthy,gender: female
GSM3047493	GSE111976	endometrium biopsy	time in menstrual cycle: day24,tissue: endometrium biopsy,donor condition: fertile healthy,gender: female
GSM3047494	GSE111976	endometrium biopsy	time in menstrual cycle: day24,tissue: endometrium biopsy,donor condition: fertile healthy,gender: female
GSM3047495	GSE111976	endometrium biopsy	time in menstrual cycle: day24,tissue: endometrium biopsy,donor condition: fertile healthy,gender: female
GSM3047496	GSE111976	endometrium biopsy	time in menstrual cycle: day24,tissue: endometrium biopsy,donor condition: fertile healthy,gender: female
GSM3047497	GSE111976	endometrium biopsy	time in menstrual cycle: day27,tissue: endometrium biopsy,donor condition: fertile healthy,gender: female
GSM3047498	GSE111976	endometrium biopsy	time in menstrual cycle: day27,tissue: endometrium biopsy,donor condition: fertile healthy,gender: female
GSM3047499	GSE111976	endometrium biopsy	time in menstrual cycle: day27,tissue: endometrium biopsy,donor condition: fertile healthy,gender: female
GSM3047500	GSE111976	endometrium biopsy	time in menstrual cycle: day27,tissue: endometrium biopsy,donor condition: fertile healthy,gender: female
GSM3047501	GSE111976	endometrium biopsy	time in menstrual cycle: day27,tissue: endometrium biopsy,donor condition: fertile healthy,gender: female
GSM3047502	GSE111976	endometrium biopsy	time in menstrual cycle: day27,tissue: endometrium biopsy,donor condition: fertile healthy,gender: female
GSM3047503	GSE111976	endometrium biopsy	time in menstrual cycle: day27,tissue: endometrium biopsy,donor condition: fertile healthy,gender: female
GSM3047504	GSE111976	endometrium biopsy	time in menstrual cycle: day27,tissue: endometrium biopsy,donor condition: fertile healthy,gender: female
GSM3047505	GSE111976	endometrium biopsy	time in menstrual cycle: day27,tissue: endometrium biopsy,donor condition: fertile healthy,gender: female
GSM3047506	GSE111976	endometrium biopsy	time in menstrual cycle: day27,tissue: endometrium biopsy,donor condition: fertile healthy,gender: female
GSM3047507	GSE111976	endometrium biopsy	time in menstrual cycle: day27,tissue: endometrium biopsy,donor condition: fertile healthy,gender: female
GSM3047508	GSE111976	endometrium biopsy	time in menstrual cycle: day27,tissue: endometrium biopsy,donor condition: fertile healthy,gender: female
GSM3047509	GSE111976	endometrium biopsy	time in menstrual cycle: day27,tissue: endometrium biopsy,donor condition: fertile healthy,gender: female
GSM3047510	GSE111976	endometrium biopsy	time in menstrual cycle: day27,tissue: endometrium biopsy,donor condition: fertile healthy,gender: female
GSM3047511	GSE111976	endometrium biopsy	time in menstrual cycle: day27,tissue: endometrium biopsy,donor condition: fertile healthy,gender: female
GSM3047512	GSE111976	endometrium biopsy	time in menstrual cycle: day27,tissue: endometrium biopsy,donor condition: fertile healthy,gender: female
GSM3047513	GSE111976	endometrium biopsy	time in menstrual cycle: day27,tissue: endometrium biopsy,donor condition: fertile healthy,gender: female
GSM3047514	GSE111976	endometrium biopsy	time in menstrual cycle: day27,tissue: endometrium biopsy,donor condition: fertile healthy,gender: female
GSM3047515	GSE111976	endometrium biopsy	time in menstrual cycle: day27,tissue: endometrium biopsy,donor condition: fertile healthy,gender: female
GSM3047516	GSE111976	endometrium biopsy	time in menstrual cycle: day27,tissue: endometrium biopsy,donor condition: fertile healthy,gender: female
GSM3047517	GSE111976	endometrium biopsy	time in menstrual cycle: day27,tissue: endometrium biopsy,donor condition: fertile healthy,gender: female
GSM3047518	GSE111976	endometrium biopsy	time in menstrual cycle: day27,tissue: endometrium biopsy,donor condition: fertile healthy,gender: female
GSM3047519	GSE111976	endometrium biopsy	time in menstrual cycle: day27,tissue: endometrium biopsy,donor condition: fertile healthy,gender: female
GSM3047520	GSE111976	endometrium biopsy	time in menstrual cycle: day27,tissue: endometrium biopsy,donor condition: fertile healthy,gender: female
GSM3047521	GSE111976	endometrium biopsy	time in menstrual cycle: day27,tissue: endometrium biopsy,donor condition: fertile healthy,gender: female
GSM3047522	GSE111976	endometrium biopsy	time in menstrual cycle: day27,tissue: endometrium biopsy,donor condition: fertile healthy,gender: female
GSM3047523	GSE111976	endometrium biopsy	time in menstrual cycle: day27,tissue: endometrium biopsy,donor condition: fertile healthy,gender: female
GSM3047524	GSE111976	endometrium biopsy	time in menstrual cycle: day27,tissue: endometrium biopsy,donor condition: fertile healthy,gender: female
GSM3047525	GSE111976	endometrium biopsy	time in menstrual cycle: day27,tissue: endometrium biopsy,donor condition: fertile healthy,gender: female
GSM3047526	GSE111976	endometrium biopsy	time in menstrual cycle: day27,tissue: endometrium biopsy,donor condition: fertile healthy,gender: female
GSM3047527	GSE111976	endometrium biopsy	time in menstrual cycle: day27,tissue: endometrium biopsy,donor condition: fertile healthy,gender: female
GSM3047528	GSE111976	endometrium biopsy	time in menstrual cycle: day27,tissue: endometrium biopsy,donor condition: fertile healthy,gender: female
GSM3047529	GSE111976	endometrium biopsy	time in menstrual cycle: day27,tissue: endometrium biopsy,donor condition: fertile healthy,gender: female
GSM3047530	GSE111976	endometrium biopsy	time in menstrual cycle: day27,tissue: endometrium biopsy,donor condition: fertile healthy,gender: female
GSM3047531	GSE111976	endometrium biopsy	time in menstrual cycle: day27,tissue: endometrium biopsy,donor condition: fertile healthy,gender: female
GSM3047532	GSE111976	endometrium biopsy	time in menstrual cycle: day27,tissue: endometrium biopsy,donor condition: fertile healthy,gender: female
GSM3047533	GSE111976	endometrium biopsy	time in menstrual cycle: day27,tissue: endometrium biopsy,donor condition: fertile healthy,gender: female
GSM3047534	GSE111976	endometrium biopsy	time in menstrual cycle: day27,tissue: endometrium biopsy,donor condition: fertile healthy,gender: female
GSM3047535	GSE111976	endometrium biopsy	time in menstrual cycle: day27,tissue: endometrium biopsy,donor condition: fertile healthy,gender: female
GSM3047536	GSE111976	endometrium biopsy	time in menstrual cycle: day27,tissue: endometrium biopsy,donor condition: fertile healthy,gender: female
GSM3047537	GSE111976	endometrium biopsy	time in menstrual cycle: day27,tissue: endometrium biopsy,donor condition: fertile healthy,gender: female
GSM3047538	GSE111976	endometrium biopsy	time in menstrual cycle: day27,tissue: endometrium biopsy,donor condition: fertile healthy,gender: female
GSM3047539	GSE111976	endometrium biopsy	time in menstrual cycle: day27,tissue: endometrium biopsy,donor condition: fertile healthy,gender: female
GSM3047540	GSE111976	endometrium biopsy	time in menstrual cycle: day27,tissue: endometrium biopsy,donor condition: fertile healthy,gender: female
GSM3047541	GSE111976	endometrium biopsy	time in menstrual cycle: day27,tissue: endometrium biopsy,donor condition: fertile healthy,gender: female
GSM3047542	GSE111976	endometrium biopsy	time in menstrual cycle: day27,tissue: endometrium biopsy,donor condition: fertile healthy,gender: female
GSM3047543	GSE111976	endometrium biopsy	time in menstrual cycle: day27,tissue: endometrium biopsy,donor condition: fertile healthy,gender: female
GSM3047544	GSE111976	endometrium biopsy	time in menstrual cycle: day27,tissue: endometrium biopsy,donor condition: fertile healthy,gender: female
GSM3047545	GSE111976	endometrium biopsy	time in menstrual cycle: day27,tissue: endometrium biopsy,donor condition: fertile healthy,gender: female
GSM3047546	GSE111976	endometrium biopsy	time in menstrual cycle: day27,tissue: endometrium biopsy,donor condition: fertile healthy,gender: female
GSM3047547	GSE111976	endometrium biopsy	time in menstrual cycle: day27,tissue: endometrium biopsy,donor condition: fertile healthy,gender: female
GSM3047548	GSE111976	endometrium biopsy	time in menstrual cycle: day27,tissue: endometrium biopsy,donor condition: fertile healthy,gender: female
GSM3047549	GSE111976	endometrium biopsy	time in menstrual cycle: day27,tissue: endometrium biopsy,donor condition: fertile healthy,gender: female
GSM3047550	GSE111976	endometrium biopsy	time in menstrual cycle: day27,tissue: endometrium biopsy,donor condition: fertile healthy,gender: female
GSM3047551	GSE111976	endometrium biopsy	time in menstrual cycle: day27,tissue: endometrium biopsy,donor condition: fertile healthy,gender: female
GSM3047552	GSE111976	endometrium biopsy	time in menstrual cycle: day27,tissue: endometrium biopsy,donor condition: fertile healthy,gender: female
GSM3047553	GSE111976	endometrium biopsy	time in menstrual cycle: day27,tissue: endometrium biopsy,donor condition: fertile healthy,gender: female
GSM3047554	GSE111976	endometrium biopsy	time in menstrual cycle: day27,tissue: endometrium biopsy,donor condition: fertile healthy,gender: female
GSM3047555	GSE111976	endometrium biopsy	time in menstrual cycle: day27,tissue: endometrium biopsy,donor condition: fertile healthy,gender: female
GSM3047556	GSE111976	endometrium biopsy	time in menstrual cycle: day27,tissue: endometrium biopsy,donor condition: fertile healthy,gender: female
GSM3047557	GSE111976	endometrium biopsy	time in menstrual cycle: day27,tissue: endometrium biopsy,donor condition: fertile healthy,gender: female
GSM3047558	GSE111976	endometrium biopsy	time in menstrual cycle: day27,tissue: endometrium biopsy,donor condition: fertile healthy,gender: female
GSM3047559	GSE111976	endometrium biopsy	time in menstrual cycle: day27,tissue: endometrium biopsy,donor condition: fertile healthy,gender: female
GSM3047560	GSE111976	endometrium biopsy	time in menstrual cycle: day27,tissue: endometrium biopsy,donor condition: fertile healthy,gender: female
GSM3047561	GSE111976	endometrium biopsy	time in menstrual cycle: day27,tissue: endometrium biopsy,donor condition: fertile healthy,gender: female
GSM3047562	GSE111976	endometrium biopsy	time in menstrual cycle: day27,tissue: endometrium biopsy,donor condition: fertile healthy,gender: female
GSM3047563	GSE111976	endometrium biopsy	time in menstrual cycle: day27,tissue: endometrium biopsy,donor condition: fertile healthy,gender: female
GSM3047564	GSE111976	endometrium biopsy	time in menstrual cycle: day27,tissue: endometrium biopsy,donor condition: fertile healthy,gender: female
GSM3047565	GSE111976	endometrium biopsy	time in menstrual cycle: day27,tissue: endometrium biopsy,donor condition: fertile healthy,gender: female
GSM3047566	GSE111976	endometrium biopsy	time in menstrual cycle: day27,tissue: endometrium biopsy,donor condition: fertile healthy,gender: female
GSM3047567	GSE111976	endometrium biopsy	time in menstrual cycle: day27,tissue: endometrium biopsy,donor condition: fertile healthy,gender: female
GSM3047568	GSE111976	endometrium biopsy	time in menstrual cycle: day27,tissue: endometrium biopsy,donor condition: fertile healthy,gender: female
GSM3047569	GSE111976	endometrium biopsy	time in menstrual cycle: day27,tissue: endometrium biopsy,donor condition: fertile healthy,gender: female
GSM3047570	GSE111976	endometrium biopsy	time in menstrual cycle: day27,tissue: endometrium biopsy,donor condition: fertile healthy,gender: female
GSM3047571	GSE111976	endometrium biopsy	time in menstrual cycle: day27,tissue: endometrium biopsy,donor condition: fertile healthy,gender: female
GSM3047572	GSE111976	endometrium biopsy	time in menstrual cycle: day27,tissue: endometrium biopsy,donor condition: fertile healthy,gender: female
GSM3047573	GSE111976	endometrium biopsy	time in menstrual cycle: day27,tissue: endometrium biopsy,donor condition: fertile healthy,gender: female
GSM3047574	GSE111976	endometrium biopsy	time in menstrual cycle: day27,tissue: endometrium biopsy,donor condition: fertile healthy,gender: female
GSM3047575	GSE111976	endometrium biopsy	time in menstrual cycle: day27,tissue: endometrium biopsy,donor condition: fertile healthy,gender: female
GSM3047576	GSE111976	endometrium biopsy	time in menstrual cycle: day27,tissue: endometrium biopsy,donor condition: fertile healthy,gender: female
GSM3047577	GSE111976	endometrium biopsy	time in menstrual cycle: day27,tissue: endometrium biopsy,donor condition: fertile healthy,gender: female
GSM3047578	GSE111976	endometrium biopsy	time in menstrual cycle: day27,tissue: endometrium biopsy,donor condition: fertile healthy,gender: female
GSM3047579	GSE111976	endometrium biopsy	time in menstrual cycle: day27,tissue: endometrium biopsy,donor condition: fertile healthy,gender: female
GSM3047580	GSE111976	endometrium biopsy	time in menstrual cycle: day27,tissue: endometrium biopsy,donor condition: fertile healthy,gender: female
GSM3047581	GSE111976	endometrium biopsy	time in menstrual cycle: day27,tissue: endometrium biopsy,donor condition: fertile healthy,gender: female
GSM3047582	GSE111976	endometrium biopsy	time in menstrual cycle: day27,tissue: endometrium biopsy,donor condition: fertile healthy,gender: female
GSM3047583	GSE111976	endometrium biopsy	time in menstrual cycle: day27,tissue: endometrium biopsy,donor condition: fertile healthy,gender: female
GSM3047584	GSE111976	endometrium biopsy	time in menstrual cycle: day27,tissue: endometrium biopsy,donor condition: fertile healthy,gender: female
GSM3047585	GSE111976	endometrium biopsy	time in menstrual cycle: day27,tissue: endometrium biopsy,donor condition: fertile healthy,gender: female
GSM3047586	GSE111976	endometrium biopsy	time in menstrual cycle: day27,tissue: endometrium biopsy,donor condition: fertile healthy,gender: female
GSM3047587	GSE111976	endometrium biopsy	time in menstrual cycle: day27,tissue: endometrium biopsy,donor condition: fertile healthy,gender: female
GSM3047588	GSE111976	endometrium biopsy	time in menstrual cycle: day27,tissue: endometrium biopsy,donor condition: fertile healthy,gender: female
GSM3047589	GSE111976	endometrium biopsy	time in menstrual cycle: day27,tissue: endometrium biopsy,donor condition: fertile healthy,gender: female
GSM3047590	GSE111976	endometrium biopsy	time in menstrual cycle: day27,tissue: endometrium biopsy,donor condition: fertile healthy,gender: female
GSM3047591	GSE111976	endometrium biopsy	time in menstrual cycle: day27,tissue: endometrium biopsy,donor condition: fertile healthy,gender: female
GSM3047592	GSE111976	endometrium biopsy	time in menstrual cycle: day27,tissue: endometrium biopsy,donor condition: fertile healthy,gender: female
GSM3047593	GSE111976	endometrium biopsy	time in menstrual cycle: day27,tissue: endometrium biopsy,donor condition: fertile healthy,gender: female
GSM3047594	GSE111976	endometrium biopsy	time in menstrual cycle: day27,tissue: endometrium biopsy,donor condition: fertile healthy,gender: female
GSM3047595	GSE111976	endometrium biopsy	time in menstrual cycle: day27,tissue: endometrium biopsy,donor condition: fertile healthy,gender: female
GSM3047596	GSE111976	endometrium biopsy	time in menstrual cycle: day27,tissue: endometrium biopsy,donor condition: fertile healthy,gender: female
GSM3047597	GSE111976	endometrium biopsy	time in menstrual cycle: day27,tissue: endometrium biopsy,donor condition: fertile healthy,gender: female
GSM3047598	GSE111976	endometrium biopsy	time in menstrual cycle: day27,tissue: endometrium biopsy,donor condition: fertile healthy,gender: female
GSM3047599	GSE111976	endometrium biopsy	time in menstrual cycle: day21,tissue: endometrium biopsy,donor condition: fertile healthy,gender: female
GSM3047600	GSE111976	endometrium biopsy	time in menstrual cycle: day21,tissue: endometrium biopsy,donor condition: fertile healthy,gender: female
GSM3047601	GSE111976	endometrium biopsy	time in menstrual cycle: day21,tissue: endometrium biopsy,donor condition: fertile healthy,gender: female
GSM3047602	GSE111976	endometrium biopsy	time in menstrual cycle: day21,tissue: endometrium biopsy,donor condition: fertile healthy,gender: female
GSM3047603	GSE111976	endometrium biopsy	time in menstrual cycle: day21,tissue: endometrium biopsy,donor condition: fertile healthy,gender: female
GSM3047604	GSE111976	endometrium biopsy	time in menstrual cycle: day21,tissue: endometrium biopsy,donor condition: fertile healthy,gender: female
GSM3047605	GSE111976	endometrium biopsy	time in menstrual cycle: day21,tissue: endometrium biopsy,donor condition: fertile healthy,gender: female
GSM3047606	GSE111976	endometrium biopsy	time in menstrual cycle: day21,tissue: endometrium biopsy,donor condition: fertile healthy,gender: female
GSM3047607	GSE111976	endometrium biopsy	time in menstrual cycle: day21,tissue: endometrium biopsy,donor condition: fertile healthy,gender: female
GSM3047608	GSE111976	endometrium biopsy	time in menstrual cycle: day21,tissue: endometrium biopsy,donor condition: fertile healthy,gender: female
GSM3047609	GSE111976	endometrium biopsy	time in menstrual cycle: day21,tissue: endometrium biopsy,donor condition: fertile healthy,gender: female
GSM3047610	GSE111976	endometrium biopsy	time in menstrual cycle: day21,tissue: endometrium biopsy,donor condition: fertile healthy,gender: female
GSM3047611	GSE111976	endometrium biopsy	time in menstrual cycle: day21,tissue: endometrium biopsy,donor condition: fertile healthy,gender: female
GSM3047612	GSE111976	endometrium biopsy	time in menstrual cycle: day21,tissue: endometrium biopsy,donor condition: fertile healthy,gender: female
GSM3047613	GSE111976	endometrium biopsy	time in menstrual cycle: day21,tissue: endometrium biopsy,donor condition: fertile healthy,gender: female
GSM3047614	GSE111976	endometrium biopsy	time in menstrual cycle: day21,tissue: endometrium biopsy,donor condition: fertile healthy,gender: female
GSM3047615	GSE111976	endometrium biopsy	time in menstrual cycle: day21,tissue: endometrium biopsy,donor condition: fertile healthy,gender: female
GSM3047616	GSE111976	endometrium biopsy	time in menstrual cycle: day21,tissue: endometrium biopsy,donor condition: fertile healthy,gender: female
GSM3047617	GSE111976	endometrium biopsy	time in menstrual cycle: day21,tissue: endometrium biopsy,donor condition: fertile healthy,gender: female
GSM3047618	GSE111976	endometrium biopsy	time in menstrual cycle: day21,tissue: endometrium biopsy,donor condition: fertile healthy,gender: female
GSM3047619	GSE111976	endometrium biopsy	time in menstrual cycle: day21,tissue: endometrium biopsy,donor condition: fertile healthy,gender: female
GSM3047620	GSE111976	endometrium biopsy	time in menstrual cycle: day21,tissue: endometrium biopsy,donor condition: fertile healthy,gender: female
GSM3047621	GSE111976	endometrium biopsy	time in menstrual cycle: day21,tissue: endometrium biopsy,donor condition: fertile healthy,gender: female
GSM3047622	GSE111976	endometrium biopsy	time in menstrual cycle: day21,tissue: endometrium biopsy,donor condition: fertile healthy,gender: female
GSM3047623	GSE111976	endometrium biopsy	time in menstrual cycle: day21,tissue: endometrium biopsy,donor condition: fertile healthy,gender: female
GSM3047624	GSE111976	endometrium biopsy	time in menstrual cycle: day21,tissue: endometrium biopsy,donor condition: fertile healthy,gender: female
GSM3047625	GSE111976	endometrium biopsy	time in menstrual cycle: day21,tissue: endometrium biopsy,donor condition: fertile healthy,gender: female
GSM3047626	GSE111976	endometrium biopsy	time in menstrual cycle: day21,tissue: endometrium biopsy,donor condition: fertile healthy,gender: female
GSM3047627	GSE111976	endometrium biopsy	time in menstrual cycle: day21,tissue: endometrium biopsy,donor condition: fertile healthy,gender: female
GSM3047628	GSE111976	endometrium biopsy	time in menstrual cycle: day21,tissue: endometrium biopsy,donor condition: fertile healthy,gender: female
GSM3047629	GSE111976	endometrium biopsy	time in menstrual cycle: day21,tissue: endometrium biopsy,donor condition: fertile healthy,gender: female
GSM3047630	GSE111976	endometrium biopsy	time in menstrual cycle: day21,tissue: endometrium biopsy,donor condition: fertile healthy,gender: female
GSM3047631	GSE111976	endometrium biopsy	time in menstrual cycle: day21,tissue: endometrium biopsy,donor condition: fertile healthy,gender: female
GSM3047632	GSE111976	endometrium biopsy	time in menstrual cycle: day21,tissue: endometrium biopsy,donor condition: fertile healthy,gender: female
GSM3047633	GSE111976	endometrium biopsy	time in menstrual cycle: day21,tissue: endometrium biopsy,donor condition: fertile healthy,gender: female
GSM3047634	GSE111976	endometrium biopsy	time in menstrual cycle: day21,tissue: endometrium biopsy,donor condition: fertile healthy,gender: female
GSM3047635	GSE111976	endometrium biopsy	time in menstrual cycle: day21,tissue: endometrium biopsy,donor condition: fertile healthy,gender: female
GSM3047636	GSE111976	endometrium biopsy	time in menstrual cycle: day21,tissue: endometrium biopsy,donor condition: fertile healthy,gender: female
GSM3047637	GSE111976	endometrium biopsy	time in menstrual cycle: day21,tissue: endometrium biopsy,donor condition: fertile healthy,gender: female
GSM3047638	GSE111976	endometrium biopsy	time in menstrual cycle: day21,tissue: endometrium biopsy,donor condition: fertile healthy,gender: female
GSM3047639	GSE111976	endometrium biopsy	time in menstrual cycle: day21,tissue: endometrium biopsy,donor condition: fertile healthy,gender: female
GSM3047640	GSE111976	endometrium biopsy	time in menstrual cycle: day21,tissue: endometrium biopsy,donor condition: fertile healthy,gender: female
GSM3047641	GSE111976	endometrium biopsy	time in menstrual cycle: day21,tissue: endometrium biopsy,donor condition: fertile healthy,gender: female
GSM3047642	GSE111976	endometrium biopsy	time in menstrual cycle: day21,tissue: endometrium biopsy,donor condition: fertile healthy,gender: female
GSM3047643	GSE111976	endometrium biopsy	time in menstrual cycle: day21,tissue: endometrium biopsy,donor condition: fertile healthy,gender: female
GSM3047644	GSE111976	endometrium biopsy	time in menstrual cycle: day21,tissue: endometrium biopsy,donor condition: fertile healthy,gender: female
GSM3047645	GSE111976	endometrium biopsy	time in menstrual cycle: day21,tissue: endometrium biopsy,donor condition: fertile healthy,gender: female
GSM3047646	GSE111976	endometrium biopsy	time in menstrual cycle: day21,tissue: endometrium biopsy,donor condition: fertile healthy,gender: female
GSM3047647	GSE111976	endometrium biopsy	time in menstrual cycle: day21,tissue: endometrium biopsy,donor condition: fertile healthy,gender: female
GSM3047648	GSE111976	endometrium biopsy	time in menstrual cycle: day21,tissue: endometrium biopsy,donor condition: fertile healthy,gender: female
GSM3047649	GSE111976	endometrium biopsy	time in menstrual cycle: day21,tissue: endometrium biopsy,donor condition: fertile healthy,gender: female
GSM3047650	GSE111976	endometrium biopsy	time in menstrual cycle: day21,tissue: endometrium biopsy,donor condition: fertile healthy,gender: female
GSM3047651	GSE111976	endometrium biopsy	time in menstrual cycle: day21,tissue: endometrium biopsy,donor condition: fertile healthy,gender: female
GSM3047652	GSE111976	endometrium biopsy	time in menstrual cycle: day21,tissue: endometrium biopsy,donor condition: fertile healthy,gender: female
GSM3047653	GSE111976	endometrium biopsy	time in menstrual cycle: day21,tissue: endometrium biopsy,donor condition: fertile healthy,gender: female
GSM3047654	GSE111976	endometrium biopsy	time in menstrual cycle: day21,tissue: endometrium biopsy,donor condition: fertile healthy,gender: female
GSM3047655	GSE111976	endometrium biopsy	time in menstrual cycle: day21,tissue: endometrium biopsy,donor condition: fertile healthy,gender: female
GSM3047656	GSE111976	endometrium biopsy	time in menstrual cycle: day21,tissue: endometrium biopsy,donor condition: fertile healthy,gender: female
GSM3047657	GSE111976	endometrium biopsy	time in menstrual cycle: day21,tissue: endometrium biopsy,donor condition: fertile healthy,gender: female
GSM3047658	GSE111976	endometrium biopsy	time in menstrual cycle: day21,tissue: endometrium biopsy,donor condition: fertile healthy,gender: female
GSM3047659	GSE111976	endometrium biopsy	time in menstrual cycle: day21,tissue: endometrium biopsy,donor condition: fertile healthy,gender: female
GSM3047660	GSE111976	endometrium biopsy	time in menstrual cycle: day21,tissue: endometrium biopsy,donor condition: fertile healthy,gender: female
GSM3047661	GSE111976	endometrium biopsy	time in menstrual cycle: day21,tissue: endometrium biopsy,donor condition: fertile healthy,gender: female
GSM3047662	GSE111976	endometrium biopsy	time in menstrual cycle: day21,tissue: endometrium biopsy,donor condition: fertile healthy,gender: female
GSM3047663	GSE111976	endometrium biopsy	time in menstrual cycle: day21,tissue: endometrium biopsy,donor condition: fertile healthy,gender: female
GSM3047664	GSE111976	endometrium biopsy	time in menstrual cycle: day21,tissue: endometrium biopsy,donor condition: fertile healthy,gender: female
GSM3047665	GSE111976	endometrium biopsy	time in menstrual cycle: day21,tissue: endometrium biopsy,donor condition: fertile healthy,gender: female
GSM3047666	GSE111976	endometrium biopsy	time in menstrual cycle: day21,tissue: endometrium biopsy,donor condition: fertile healthy,gender: female
GSM3047667	GSE111976	endometrium biopsy	time in menstrual cycle: day21,tissue: endometrium biopsy,donor condition: fertile healthy,gender: female
GSM3047668	GSE111976	endometrium biopsy	time in menstrual cycle: day21,tissue: endometrium biopsy,donor condition: fertile healthy,gender: female
GSM3047669	GSE111976	endometrium biopsy	time in menstrual cycle: day21,tissue: endometrium biopsy,donor condition: fertile healthy,gender: female
GSM3047670	GSE111976	endometrium biopsy	time in menstrual cycle: day21,tissue: endometrium biopsy,donor condition: fertile healthy,gender: female
GSM3047671	GSE111976	endometrium biopsy	time in menstrual cycle: day7,tissue: endometrium biopsy,donor condition: fertile healthy,gender: female
GSM3047672	GSE111976	endometrium biopsy	time in menstrual cycle: day7,tissue: endometrium biopsy,donor condition: fertile healthy,gender: female
GSM3047673	GSE111976	endometrium biopsy	time in menstrual cycle: day7,tissue: endometrium biopsy,donor condition: fertile healthy,gender: female
GSM3047674	GSE111976	endometrium biopsy	time in menstrual cycle: day7,tissue: endometrium biopsy,donor condition: fertile healthy,gender: female
GSM3047675	GSE111976	endometrium biopsy	time in menstrual cycle: day7,tissue: endometrium biopsy,donor condition: fertile healthy,gender: female
GSM3047676	GSE111976	endometrium biopsy	time in menstrual cycle: day7,tissue: endometrium biopsy,donor condition: fertile healthy,gender: female
GSM3047677	GSE111976	endometrium biopsy	time in menstrual cycle: day7,tissue: endometrium biopsy,donor condition: fertile healthy,gender: female
GSM3047678	GSE111976	endometrium biopsy	time in menstrual cycle: day7,tissue: endometrium biopsy,donor condition: fertile healthy,gender: female
GSM3047679	GSE111976	endometrium biopsy	time in menstrual cycle: day7,tissue: endometrium biopsy,donor condition: fertile healthy,gender: female
GSM3047680	GSE111976	endometrium biopsy	time in menstrual cycle: day7,tissue: endometrium biopsy,donor condition: fertile healthy,gender: female
GSM3047681	GSE111976	endometrium biopsy	time in menstrual cycle: day7,tissue: endometrium biopsy,donor condition: fertile healthy,gender: female
GSM3047682	GSE111976	endometrium biopsy	time in menstrual cycle: day7,tissue: endometrium biopsy,donor condition: fertile healthy,gender: female
GSM3047683	GSE111976	endometrium biopsy	time in menstrual cycle: day7,tissue: endometrium biopsy,donor condition: fertile healthy,gender: female
GSM3047684	GSE111976	endometrium biopsy	time in menstrual cycle: day7,tissue: endometrium biopsy,donor condition: fertile healthy,gender: female
GSM3047685	GSE111976	endometrium biopsy	time in menstrual cycle: day7,tissue: endometrium biopsy,donor condition: fertile healthy,gender: female
GSM3047686	GSE111976	endometrium biopsy	time in menstrual cycle: day7,tissue: endometrium biopsy,donor condition: fertile healthy,gender: female
GSM3047687	GSE111976	endometrium biopsy	time in menstrual cycle: day7,tissue: endometrium biopsy,donor condition: fertile healthy,gender: female
GSM3047688	GSE111976	endometrium biopsy	time in menstrual cycle: day7,tissue: endometrium biopsy,donor condition: fertile healthy,gender: female
GSM3047689	GSE111976	endometrium biopsy	time in menstrual cycle: day7,tissue: endometrium biopsy,donor condition: fertile healthy,gender: female
GSM3047690	GSE111976	endometrium biopsy	time in menstrual cycle: day7,tissue: endometrium biopsy,donor condition: fertile healthy,gender: female
GSM3047691	GSE111976	endometrium biopsy	time in menstrual cycle: day7,tissue: endometrium biopsy,donor condition: fertile healthy,gender: female
GSM3047692	GSE111976	endometrium biopsy	time in menstrual cycle: day7,tissue: endometrium biopsy,donor condition: fertile healthy,gender: female
GSM3047693	GSE111976	endometrium biopsy	time in menstrual cycle: day7,tissue: endometrium biopsy,donor condition: fertile healthy,gender: female
GSM3047694	GSE111976	endometrium biopsy	time in menstrual cycle: day7,tissue: endometrium biopsy,donor condition: fertile healthy,gender: female
GSM3047695	GSE111976	endometrium biopsy	time in menstrual cycle: day7,tissue: endometrium biopsy,donor condition: fertile healthy,gender: female
GSM3047696	GSE111976	endometrium biopsy	time in menstrual cycle: day7,tissue: endometrium biopsy,donor condition: fertile healthy,gender: female
GSM3047697	GSE111976	endometrium biopsy	time in menstrual cycle: day7,tissue: endometrium biopsy,donor condition: fertile healthy,gender: female
GSM3047698	GSE111976	endometrium biopsy	time in menstrual cycle: day7,tissue: endometrium biopsy,donor condition: fertile healthy,gender: female
GSM3047699	GSE111976	endometrium biopsy	time in menstrual cycle: day7,tissue: endometrium biopsy,donor condition: fertile healthy,gender: female
GSM3047700	GSE111976	endometrium biopsy	time in menstrual cycle: day7,tissue: endometrium biopsy,donor condition: fertile healthy,gender: female
GSM3047701	GSE111976	endometrium biopsy	time in menstrual cycle: day7,tissue: endometrium biopsy,donor condition: fertile healthy,gender: female
GSM3047702	GSE111976	endometrium biopsy	time in menstrual cycle: day7,tissue: endometrium biopsy,donor condition: fertile healthy,gender: female
GSM3047703	GSE111976	endometrium biopsy	time in menstrual cycle: day7,tissue: endometrium biopsy,donor condition: fertile healthy,gender: female
GSM3047704	GSE111976	endometrium biopsy	time in menstrual cycle: day7,tissue: endometrium biopsy,donor condition: fertile healthy,gender: female
GSM3047705	GSE111976	endometrium biopsy	time in menstrual cycle: day7,tissue: endometrium biopsy,donor condition: fertile healthy,gender: female
GSM3047706	GSE111976	endometrium biopsy	time in menstrual cycle: day7,tissue: endometrium biopsy,donor condition: fertile healthy,gender: female
GSM3047707	GSE111976	endometrium biopsy	time in menstrual cycle: day7,tissue: endometrium biopsy,donor condition: fertile healthy,gender: female
GSM3047708	GSE111976	endometrium biopsy	time in menstrual cycle: day7,tissue: endometrium biopsy,donor condition: fertile healthy,gender: female
GSM3047709	GSE111976	endometrium biopsy	time in menstrual cycle: day7,tissue: endometrium biopsy,donor condition: fertile healthy,gender: female
GSM3047710	GSE111976	endometrium biopsy	time in menstrual cycle: day7,tissue: endometrium biopsy,donor condition: fertile healthy,gender: female
GSM3047711	GSE111976	endometrium biopsy	time in menstrual cycle: day7,tissue: endometrium biopsy,donor condition: fertile healthy,gender: female
GSM3047712	GSE111976	endometrium biopsy	time in menstrual cycle: day7,tissue: endometrium biopsy,donor condition: fertile healthy,gender: female
GSM3047713	GSE111976	endometrium biopsy	time in menstrual cycle: day7,tissue: endometrium biopsy,donor condition: fertile healthy,gender: female
GSM3047714	GSE111976	endometrium biopsy	time in menstrual cycle: day7,tissue: endometrium biopsy,donor condition: fertile healthy,gender: female
GSM3047715	GSE111976	endometrium biopsy	time in menstrual cycle: day7,tissue: endometrium biopsy,donor condition: fertile healthy,gender: female
GSM3047716	GSE111976	endometrium biopsy	time in menstrual cycle: day7,tissue: endometrium biopsy,donor condition: fertile healthy,gender: female
GSM3047717	GSE111976	endometrium biopsy	time in menstrual cycle: day7,tissue: endometrium biopsy,donor condition: fertile healthy,gender: female
GSM3047718	GSE111976	endometrium biopsy	time in menstrual cycle: day7,tissue: endometrium biopsy,donor condition: fertile healthy,gender: female
GSM3047719	GSE111976	endometrium biopsy	time in menstrual cycle: day7,tissue: endometrium biopsy,donor condition: fertile healthy,gender: female
GSM3047720	GSE111976	endometrium biopsy	time in menstrual cycle: day7,tissue: endometrium biopsy,donor condition: fertile healthy,gender: female
GSM3047721	GSE111976	endometrium biopsy	time in menstrual cycle: day7,tissue: endometrium biopsy,donor condition: fertile healthy,gender: female
GSM3047722	GSE111976	endometrium biopsy	time in menstrual cycle: day7,tissue: endometrium biopsy,donor condition: fertile healthy,gender: female
GSM3047723	GSE111976	endometrium biopsy	time in menstrual cycle: day7,tissue: endometrium biopsy,donor condition: fertile healthy,gender: female
GSM3047724	GSE111976	endometrium biopsy	time in menstrual cycle: day7,tissue: endometrium biopsy,donor condition: fertile healthy,gender: female
GSM3047725	GSE111976	endometrium biopsy	time in menstrual cycle: day7,tissue: endometrium biopsy,donor condition: fertile healthy,gender: female
GSM3047726	GSE111976	endometrium biopsy	time in menstrual cycle: day7,tissue: endometrium biopsy,donor condition: fertile healthy,gender: female
GSM3047727	GSE111976	endometrium biopsy	time in menstrual cycle: day16,tissue: endometrium biopsy,donor condition: fertile healthy,gender: female
GSM3047728	GSE111976	endometrium biopsy	time in menstrual cycle: day16,tissue: endometrium biopsy,donor condition: fertile healthy,gender: female
GSM3047729	GSE111976	endometrium biopsy	time in menstrual cycle: day16,tissue: endometrium biopsy,donor condition: fertile healthy,gender: female
GSM3047730	GSE111976	endometrium biopsy	time in menstrual cycle: day16,tissue: endometrium biopsy,donor condition: fertile healthy,gender: female
GSM3047731	GSE111976	endometrium biopsy	time in menstrual cycle: day16,tissue: endometrium biopsy,donor condition: fertile healthy,gender: female
GSM3047732	GSE111976	endometrium biopsy	time in menstrual cycle: day16,tissue: endometrium biopsy,donor condition: fertile healthy,gender: female
GSM3047733	GSE111976	endometrium biopsy	time in menstrual cycle: day16,tissue: endometrium biopsy,donor condition: fertile healthy,gender: female
GSM3047734	GSE111976	endometrium biopsy	time in menstrual cycle: day16,tissue: endometrium biopsy,donor condition: fertile healthy,gender: female
GSM3047735	GSE111976	endometrium biopsy	time in menstrual cycle: day16,tissue: endometrium biopsy,donor condition: fertile healthy,gender: female
GSM3047736	GSE111976	endometrium biopsy	time in menstrual cycle: day16,tissue: endometrium biopsy,donor condition: fertile healthy,gender: female
GSM3047737	GSE111976	endometrium biopsy	time in menstrual cycle: day16,tissue: endometrium biopsy,donor condition: fertile healthy,gender: female
GSM3047738	GSE111976	endometrium biopsy	time in menstrual cycle: day16,tissue: endometrium biopsy,donor condition: fertile healthy,gender: female
GSM3047739	GSE111976	endometrium biopsy	time in menstrual cycle: day16,tissue: endometrium biopsy,donor condition: fertile healthy,gender: female
GSM3047740	GSE111976	endometrium biopsy	time in menstrual cycle: day16,tissue: endometrium biopsy,donor condition: fertile healthy,gender: female
GSM3047741	GSE111976	endometrium biopsy	time in menstrual cycle: day16,tissue: endometrium biopsy,donor condition: fertile healthy,gender: female
GSM3047742	GSE111976	endometrium biopsy	time in menstrual cycle: day16,tissue: endometrium biopsy,donor condition: fertile healthy,gender: female
GSM3047743	GSE111976	endometrium biopsy	time in menstrual cycle: day16,tissue: endometrium biopsy,donor condition: fertile healthy,gender: female
GSM3047744	GSE111976	endometrium biopsy	time in menstrual cycle: day16,tissue: endometrium biopsy,donor condition: fertile healthy,gender: female
GSM3047745	GSE111976	endometrium biopsy	time in menstrual cycle: day16,tissue: endometrium biopsy,donor condition: fertile healthy,gender: female
GSM3047746	GSE111976	endometrium biopsy	time in menstrual cycle: day16,tissue: endometrium biopsy,donor condition: fertile healthy,gender: female
GSM3047747	GSE111976	endometrium biopsy	time in menstrual cycle: day16,tissue: endometrium biopsy,donor condition: fertile healthy,gender: female
GSM3047748	GSE111976	endometrium biopsy	time in menstrual cycle: day16,tissue: endometrium biopsy,donor condition: fertile healthy,gender: female
GSM3047749	GSE111976	endometrium biopsy	time in menstrual cycle: day16,tissue: endometrium biopsy,donor condition: fertile healthy,gender: female
GSM3047750	GSE111976	endometrium biopsy	time in menstrual cycle: day16,tissue: endometrium biopsy,donor condition: fertile healthy,gender: female
GSM3047751	GSE111976	endometrium biopsy	time in menstrual cycle: day16,tissue: endometrium biopsy,donor condition: fertile healthy,gender: female
GSM3047752	GSE111976	endometrium biopsy	time in menstrual cycle: day16,tissue: endometrium biopsy,donor condition: fertile healthy,gender: female
GSM3047753	GSE111976	endometrium biopsy	time in menstrual cycle: day16,tissue: endometrium biopsy,donor condition: fertile healthy,gender: female
GSM3047754	GSE111976	endometrium biopsy	time in menstrual cycle: day16,tissue: endometrium biopsy,donor condition: fertile healthy,gender: female
GSM3047755	GSE111976	endometrium biopsy	time in menstrual cycle: day16,tissue: endometrium biopsy,donor condition: fertile healthy,gender: female
GSM3047756	GSE111976	endometrium biopsy	time in menstrual cycle: day16,tissue: endometrium biopsy,donor condition: fertile healthy,gender: female
GSM3047757	GSE111976	endometrium biopsy	time in menstrual cycle: day16,tissue: endometrium biopsy,donor condition: fertile healthy,gender: female
GSM3047758	GSE111976	endometrium biopsy	time in menstrual cycle: day16,tissue: endometrium biopsy,donor condition: fertile healthy,gender: female
GSM3047759	GSE111976	endometrium biopsy	time in menstrual cycle: day16,tissue: endometrium biopsy,donor condition: fertile healthy,gender: female
GSM3047760	GSE111976	endometrium biopsy	time in menstrual cycle: day16,tissue: endometrium biopsy,donor condition: fertile healthy,gender: female
GSM3047761	GSE111976	endometrium biopsy	time in menstrual cycle: day16,tissue: endometrium biopsy,donor condition: fertile healthy,gender: female
GSM3047762	GSE111976	endometrium biopsy	time in menstrual cycle: day16,tissue: endometrium biopsy,donor condition: fertile healthy,gender: female
GSM3047763	GSE111976	endometrium biopsy	time in menstrual cycle: day16,tissue: endometrium biopsy,donor condition: fertile healthy,gender: female
GSM3047764	GSE111976	endometrium biopsy	time in menstrual cycle: day16,tissue: endometrium biopsy,donor condition: fertile healthy,gender: female
GSM3047765	GSE111976	endometrium biopsy	time in menstrual cycle: day16,tissue: endometrium biopsy,donor condition: fertile healthy,gender: female
GSM3047766	GSE111976	endometrium biopsy	time in menstrual cycle: day16,tissue: endometrium biopsy,donor condition: fertile healthy,gender: female
GSM3047767	GSE111976	endometrium biopsy	time in menstrual cycle: day16,tissue: endometrium biopsy,donor condition: fertile healthy,gender: female
GSM3047768	GSE111976	endometrium biopsy	time in menstrual cycle: day16,tissue: endometrium biopsy,donor condition: fertile healthy,gender: female
GSM3047769	GSE111976	endometrium biopsy	time in menstrual cycle: day16,tissue: endometrium biopsy,donor condition: fertile healthy,gender: female
GSM3047770	GSE111976	endometrium biopsy	time in menstrual cycle: day16,tissue: endometrium biopsy,donor condition: fertile healthy,gender: female
GSM3047771	GSE111976	endometrium biopsy	time in menstrual cycle: day16,tissue: endometrium biopsy,donor condition: fertile healthy,gender: female
GSM3047772	GSE111976	endometrium biopsy	time in menstrual cycle: day16,tissue: endometrium biopsy,donor condition: fertile healthy,gender: female
GSM3047773	GSE111976	endometrium biopsy	time in menstrual cycle: day16,tissue: endometrium biopsy,donor condition: fertile healthy,gender: female
GSM3047774	GSE111976	endometrium biopsy	time in menstrual cycle: day16,tissue: endometrium biopsy,donor condition: fertile healthy,gender: female
GSM3047775	GSE111976	endometrium biopsy	time in menstrual cycle: day16,tissue: endometrium biopsy,donor condition: fertile healthy,gender: female
GSM3047776	GSE111976	endometrium biopsy	time in menstrual cycle: day16,tissue: endometrium biopsy,donor condition: fertile healthy,gender: female
GSM3047777	GSE111976	endometrium biopsy	time in menstrual cycle: day16,tissue: endometrium biopsy,donor condition: fertile healthy,gender: female
GSM3047778	GSE111976	endometrium biopsy	time in menstrual cycle: day16,tissue: endometrium biopsy,donor condition: fertile healthy,gender: female
GSM3047779	GSE111976	endometrium biopsy	time in menstrual cycle: day16,tissue: endometrium biopsy,donor condition: fertile healthy,gender: female
GSM3047780	GSE111976	endometrium biopsy	time in menstrual cycle: day16,tissue: endometrium biopsy,donor condition: fertile healthy,gender: female
GSM3047781	GSE111976	endometrium biopsy	time in menstrual cycle: day16,tissue: endometrium biopsy,donor condition: fertile healthy,gender: female
GSM3047782	GSE111976	endometrium biopsy	time in menstrual cycle: day16,tissue: endometrium biopsy,donor condition: fertile healthy,gender: female
GSM3047783	GSE111976	endometrium biopsy	time in menstrual cycle: day16,tissue: endometrium biopsy,donor condition: fertile healthy,gender: female
GSM3047784	GSE111976	endometrium biopsy	time in menstrual cycle: day16,tissue: endometrium biopsy,donor condition: fertile healthy,gender: female
GSM3047785	GSE111976	endometrium biopsy	time in menstrual cycle: day16,tissue: endometrium biopsy,donor condition: fertile healthy,gender: female
GSM3047786	GSE111976	endometrium biopsy	time in menstrual cycle: day16,tissue: endometrium biopsy,donor condition: fertile healthy,gender: female
GSM3047787	GSE111976	endometrium biopsy	time in menstrual cycle: day16,tissue: endometrium biopsy,donor condition: fertile healthy,gender: female
GSM3047788	GSE111976	endometrium biopsy	time in menstrual cycle: day16,tissue: endometrium biopsy,donor condition: fertile healthy,gender: female
GSM3047789	GSE111976	endometrium biopsy	time in menstrual cycle: day16,tissue: endometrium biopsy,donor condition: fertile healthy,gender: female
GSM3047790	GSE111976	endometrium biopsy	time in menstrual cycle: day16,tissue: endometrium biopsy,donor condition: fertile healthy,gender: female
GSM3047791	GSE111976	endometrium biopsy	time in menstrual cycle: day16,tissue: endometrium biopsy,donor condition: fertile healthy,gender: female
GSM3047792	GSE111976	endometrium biopsy	time in menstrual cycle: day16,tissue: endometrium biopsy,donor condition: fertile healthy,gender: female
GSM3047793	GSE111976	endometrium biopsy	time in menstrual cycle: day16,tissue: endometrium biopsy,donor condition: fertile healthy,gender: female
GSM3047794	GSE111976	endometrium biopsy	time in menstrual cycle: day16,tissue: endometrium biopsy,donor condition: fertile healthy,gender: female
GSM3047795	GSE111976	endometrium biopsy	time in menstrual cycle: day11,tissue: endometrium biopsy,donor condition: fertile healthy,gender: female
GSM3047796	GSE111976	endometrium biopsy	time in menstrual cycle: day11,tissue: endometrium biopsy,donor condition: fertile healthy,gender: female
GSM3047797	GSE111976	endometrium biopsy	time in menstrual cycle: day11,tissue: endometrium biopsy,donor condition: fertile healthy,gender: female
GSM3047798	GSE111976	endometrium biopsy	time in menstrual cycle: day11,tissue: endometrium biopsy,donor condition: fertile healthy,gender: female
GSM3047799	GSE111976	endometrium biopsy	time in menstrual cycle: day11,tissue: endometrium biopsy,donor condition: fertile healthy,gender: female
GSM3047800	GSE111976	endometrium biopsy	time in menstrual cycle: day11,tissue: endometrium biopsy,donor condition: fertile healthy,gender: female
GSM3047801	GSE111976	endometrium biopsy	time in menstrual cycle: day11,tissue: endometrium biopsy,donor condition: fertile healthy,gender: female
GSM3047802	GSE111976	endometrium biopsy	time in menstrual cycle: day11,tissue: endometrium biopsy,donor condition: fertile healthy,gender: female
GSM3047803	GSE111976	endometrium biopsy	time in menstrual cycle: day11,tissue: endometrium biopsy,donor condition: fertile healthy,gender: female
GSM3047804	GSE111976	endometrium biopsy	time in menstrual cycle: day11,tissue: endometrium biopsy,donor condition: fertile healthy,gender: female
GSM3047805	GSE111976	endometrium biopsy	time in menstrual cycle: day11,tissue: endometrium biopsy,donor condition: fertile healthy,gender: female
GSM3047806	GSE111976	endometrium biopsy	time in menstrual cycle: day11,tissue: endometrium biopsy,donor condition: fertile healthy,gender: female
GSM3047807	GSE111976	endometrium biopsy	time in menstrual cycle: day11,tissue: endometrium biopsy,donor condition: fertile healthy,gender: female
GSM3047808	GSE111976	endometrium biopsy	time in menstrual cycle: day11,tissue: endometrium biopsy,donor condition: fertile healthy,gender: female
GSM3047809	GSE111976	endometrium biopsy	time in menstrual cycle: day11,tissue: endometrium biopsy,donor condition: fertile healthy,gender: female
GSM3047810	GSE111976	endometrium biopsy	time in menstrual cycle: day11,tissue: endometrium biopsy,donor condition: fertile healthy,gender: female
GSM3047811	GSE111976	endometrium biopsy	time in menstrual cycle: day11,tissue: endometrium biopsy,donor condition: fertile healthy,gender: female
GSM3047812	GSE111976	endometrium biopsy	time in menstrual cycle: day11,tissue: endometrium biopsy,donor condition: fertile healthy,gender: female
GSM3047813	GSE111976	endometrium biopsy	time in menstrual cycle: day11,tissue: endometrium biopsy,donor condition: fertile healthy,gender: female
GSM3047814	GSE111976	endometrium biopsy	time in menstrual cycle: day11,tissue: endometrium biopsy,donor condition: fertile healthy,gender: female
GSM3047815	GSE111976	endometrium biopsy	time in menstrual cycle: day11,tissue: endometrium biopsy,donor condition: fertile healthy,gender: female
GSM3047816	GSE111976	endometrium biopsy	time in menstrual cycle: day11,tissue: endometrium biopsy,donor condition: fertile healthy,gender: female
GSM3047817	GSE111976	endometrium biopsy	time in menstrual cycle: day11,tissue: endometrium biopsy,donor condition: fertile healthy,gender: female
GSM3047818	GSE111976	endometrium biopsy	time in menstrual cycle: day11,tissue: endometrium biopsy,donor condition: fertile healthy,gender: female
GSM3047819	GSE111976	endometrium biopsy	time in menstrual cycle: day11,tissue: endometrium biopsy,donor condition: fertile healthy,gender: female
GSM3047820	GSE111976	endometrium biopsy	time in menstrual cycle: day11,tissue: endometrium biopsy,donor condition: fertile healthy,gender: female
GSM3047821	GSE111976	endometrium biopsy	time in menstrual cycle: day11,tissue: endometrium biopsy,donor condition: fertile healthy,gender: female
GSM3047822	GSE111976	endometrium biopsy	time in menstrual cycle: day11,tissue: endometrium biopsy,donor condition: fertile healthy,gender: female
GSM3047823	GSE111976	endometrium biopsy	time in menstrual cycle: day11,tissue: endometrium biopsy,donor condition: fertile healthy,gender: female
GSM3047824	GSE111976	endometrium biopsy	time in menstrual cycle: day11,tissue: endometrium biopsy,donor condition: fertile healthy,gender: female
GSM3047825	GSE111976	endometrium biopsy	time in menstrual cycle: day11,tissue: endometrium biopsy,donor condition: fertile healthy,gender: female
GSM3047826	GSE111976	endometrium biopsy	time in menstrual cycle: day11,tissue: endometrium biopsy,donor condition: fertile healthy,gender: female
GSM3047827	GSE111976	endometrium biopsy	time in menstrual cycle: day11,tissue: endometrium biopsy,donor condition: fertile healthy,gender: female
GSM3047828	GSE111976	endometrium biopsy	time in menstrual cycle: day11,tissue: endometrium biopsy,donor condition: fertile healthy,gender: female
GSM3047829	GSE111976	endometrium biopsy	time in menstrual cycle: day11,tissue: endometrium biopsy,donor condition: fertile healthy,gender: female
GSM3047830	GSE111976	endometrium biopsy	time in menstrual cycle: day11,tissue: endometrium biopsy,donor condition: fertile healthy,gender: female
GSM3047831	GSE111976	endometrium biopsy	time in menstrual cycle: day11,tissue: endometrium biopsy,donor condition: fertile healthy,gender: female
GSM3047832	GSE111976	endometrium biopsy	time in menstrual cycle: day11,tissue: endometrium biopsy,donor condition: fertile healthy,gender: female
GSM3047833	GSE111976	endometrium biopsy	time in menstrual cycle: day11,tissue: endometrium biopsy,donor condition: fertile healthy,gender: female
GSM3047834	GSE111976	endometrium biopsy	time in menstrual cycle: day11,tissue: endometrium biopsy,donor condition: fertile healthy,gender: female
GSM3047835	GSE111976	endometrium biopsy	time in menstrual cycle: day11,tissue: endometrium biopsy,donor condition: fertile healthy,gender: female
GSM3047836	GSE111976	endometrium biopsy	time in menstrual cycle: day21,tissue: endometrium biopsy,donor condition: fertile healthy,gender: female
GSM3047837	GSE111976	endometrium biopsy	time in menstrual cycle: day21,tissue: endometrium biopsy,donor condition: fertile healthy,gender: female
GSM3047838	GSE111976	endometrium biopsy	time in menstrual cycle: day21,tissue: endometrium biopsy,donor condition: fertile healthy,gender: female
GSM3047839	GSE111976	endometrium biopsy	time in menstrual cycle: day21,tissue: endometrium biopsy,donor condition: fertile healthy,gender: female
GSM3047840	GSE111976	endometrium biopsy	time in menstrual cycle: day21,tissue: endometrium biopsy,donor condition: fertile healthy,gender: female
GSM3047841	GSE111976	endometrium biopsy	time in menstrual cycle: day21,tissue: endometrium biopsy,donor condition: fertile healthy,gender: female
GSM3047842	GSE111976	endometrium biopsy	time in menstrual cycle: day21,tissue: endometrium biopsy,donor condition: fertile healthy,gender: female
GSM3047843	GSE111976	endometrium biopsy	time in menstrual cycle: day21,tissue: endometrium biopsy,donor condition: fertile healthy,gender: female
GSM3047844	GSE111976	endometrium biopsy	time in menstrual cycle: day21,tissue: endometrium biopsy,donor condition: fertile healthy,gender: female
GSM3047845	GSE111976	endometrium biopsy	time in menstrual cycle: day21,tissue: endometrium biopsy,donor condition: fertile healthy,gender: female
GSM3047846	GSE111976	endometrium biopsy	time in menstrual cycle: day21,tissue: endometrium biopsy,donor condition: fertile healthy,gender: female
GSM3047847	GSE111976	endometrium biopsy	time in menstrual cycle: day21,tissue: endometrium biopsy,donor condition: fertile healthy,gender: female
GSM3047848	GSE111976	endometrium biopsy	time in menstrual cycle: day21,tissue: endometrium biopsy,donor condition: fertile healthy,gender: female
GSM3047849	GSE111976	endometrium biopsy	time in menstrual cycle: day21,tissue: endometrium biopsy,donor condition: fertile healthy,gender: female
GSM3047850	GSE111976	endometrium biopsy	time in menstrual cycle: day21,tissue: endometrium biopsy,donor condition: fertile healthy,gender: female
GSM3047851	GSE111976	endometrium biopsy	time in menstrual cycle: day21,tissue: endometrium biopsy,donor condition: fertile healthy,gender: female
GSM3047852	GSE111976	endometrium biopsy	time in menstrual cycle: day21,tissue: endometrium biopsy,donor condition: fertile healthy,gender: female
GSM3047853	GSE111976	endometrium biopsy	time in menstrual cycle: day21,tissue: endometrium biopsy,donor condition: fertile healthy,gender: female
GSM3047854	GSE111976	endometrium biopsy	time in menstrual cycle: day21,tissue: endometrium biopsy,donor condition: fertile healthy,gender: female
GSM3047855	GSE111976	endometrium biopsy	time in menstrual cycle: day21,tissue: endometrium biopsy,donor condition: fertile healthy,gender: female
GSM3047856	GSE111976	endometrium biopsy	time in menstrual cycle: day21,tissue: endometrium biopsy,donor condition: fertile healthy,gender: female
GSM3047857	GSE111976	endometrium biopsy	time in menstrual cycle: day21,tissue: endometrium biopsy,donor condition: fertile healthy,gender: female
GSM3047858	GSE111976	endometrium biopsy	time in menstrual cycle: day21,tissue: endometrium biopsy,donor condition: fertile healthy,gender: female
GSM3047859	GSE111976	endometrium biopsy	time in menstrual cycle: day21,tissue: endometrium biopsy,donor condition: fertile healthy,gender: female
GSM3047860	GSE111976	endometrium biopsy	time in menstrual cycle: day21,tissue: endometrium biopsy,donor condition: fertile healthy,gender: female
GSM3047861	GSE111976	endometrium biopsy	time in menstrual cycle: day21,tissue: endometrium biopsy,donor condition: fertile healthy,gender: female
GSM3047862	GSE111976	endometrium biopsy	time in menstrual cycle: day21,tissue: endometrium biopsy,donor condition: fertile healthy,gender: female
GSM3047863	GSE111976	endometrium biopsy	time in menstrual cycle: day21,tissue: endometrium biopsy,donor condition: fertile healthy,gender: female
GSM3047864	GSE111976	endometrium biopsy	time in menstrual cycle: day21,tissue: endometrium biopsy,donor condition: fertile healthy,gender: female
GSM3047865	GSE111976	endometrium biopsy	time in menstrual cycle: day21,tissue: endometrium biopsy,donor condition: fertile healthy,gender: female
GSM3047866	GSE111976	endometrium biopsy	time in menstrual cycle: day21,tissue: endometrium biopsy,donor condition: fertile healthy,gender: female
GSM3047867	GSE111976	endometrium biopsy	time in menstrual cycle: day21,tissue: endometrium biopsy,donor condition: fertile healthy,gender: female
GSM3047868	GSE111976	endometrium biopsy	time in menstrual cycle: day21,tissue: endometrium biopsy,donor condition: fertile healthy,gender: female
GSM3047869	GSE111976	endometrium biopsy	time in menstrual cycle: day21,tissue: endometrium biopsy,donor condition: fertile healthy,gender: female
GSM3047870	GSE111976	endometrium biopsy	time in menstrual cycle: day21,tissue: endometrium biopsy,donor condition: fertile healthy,gender: female
GSM3047871	GSE111976	endometrium biopsy	time in menstrual cycle: day21,tissue: endometrium biopsy,donor condition: fertile healthy,gender: female
GSM3047872	GSE111976	endometrium biopsy	time in menstrual cycle: day21,tissue: endometrium biopsy,donor condition: fertile healthy,gender: female
GSM3047873	GSE111976	endometrium biopsy	time in menstrual cycle: day21,tissue: endometrium biopsy,donor condition: fertile healthy,gender: female
GSM3047874	GSE111976	endometrium biopsy	time in menstrual cycle: day21,tissue: endometrium biopsy,donor condition: fertile healthy,gender: female
GSM3047875	GSE111976	endometrium biopsy	time in menstrual cycle: day21,tissue: endometrium biopsy,donor condition: fertile healthy,gender: female
GSM3047876	GSE111976	endometrium biopsy	time in menstrual cycle: day21,tissue: endometrium biopsy,donor condition: fertile healthy,gender: female
GSM3047877	GSE111976	endometrium biopsy	time in menstrual cycle: day21,tissue: endometrium biopsy,donor condition: fertile healthy,gender: female
GSM3047878	GSE111976	endometrium biopsy	time in menstrual cycle: day21,tissue: endometrium biopsy,donor condition: fertile healthy,gender: female
GSM3047879	GSE111976	endometrium biopsy	time in menstrual cycle: day21,tissue: endometrium biopsy,donor condition: fertile healthy,gender: female
GSM3047880	GSE111976	endometrium biopsy	time in menstrual cycle: day21,tissue: endometrium biopsy,donor condition: fertile healthy,gender: female
GSM3047881	GSE111976	endometrium biopsy	time in menstrual cycle: day21,tissue: endometrium biopsy,donor condition: fertile healthy,gender: female
GSM3047882	GSE111976	endometrium biopsy	time in menstrual cycle: day21,tissue: endometrium biopsy,donor condition: fertile healthy,gender: female
GSM3047883	GSE111976	endometrium biopsy	time in menstrual cycle: day21,tissue: endometrium biopsy,donor condition: fertile healthy,gender: female
GSM3047884	GSE111976	endometrium biopsy	time in menstrual cycle: day21,tissue: endometrium biopsy,donor condition: fertile healthy,gender: female
GSM3047885	GSE111976	endometrium biopsy	time in menstrual cycle: day21,tissue: endometrium biopsy,donor condition: fertile healthy,gender: female
GSM3047886	GSE111976	endometrium biopsy	time in menstrual cycle: day21,tissue: endometrium biopsy,donor condition: fertile healthy,gender: female
GSM3047887	GSE111976	endometrium biopsy	time in menstrual cycle: day21,tissue: endometrium biopsy,donor condition: fertile healthy,gender: female
GSM3047888	GSE111976	endometrium biopsy	time in menstrual cycle: day21,tissue: endometrium biopsy,donor condition: fertile healthy,gender: female
GSM3047889	GSE111976	endometrium biopsy	time in menstrual cycle: day21,tissue: endometrium biopsy,donor condition: fertile healthy,gender: female
GSM3047890	GSE111976	endometrium biopsy	time in menstrual cycle: day21,tissue: endometrium biopsy,donor condition: fertile healthy,gender: female
GSM3047891	GSE111976	endometrium biopsy	time in menstrual cycle: day21,tissue: endometrium biopsy,donor condition: fertile healthy,gender: female
GSM3047892	GSE111976	endometrium biopsy	time in menstrual cycle: day11,tissue: endometrium biopsy,donor condition: fertile healthy,gender: female
GSM3047893	GSE111976	endometrium biopsy	time in menstrual cycle: day11,tissue: endometrium biopsy,donor condition: fertile healthy,gender: female
GSM3047894	GSE111976	endometrium biopsy	time in menstrual cycle: day11,tissue: endometrium biopsy,donor condition: fertile healthy,gender: female
GSM3047895	GSE111976	endometrium biopsy	time in menstrual cycle: day11,tissue: endometrium biopsy,donor condition: fertile healthy,gender: female
GSM3047896	GSE111976	endometrium biopsy	time in menstrual cycle: day11,tissue: endometrium biopsy,donor condition: fertile healthy,gender: female
GSM3047897	GSE111976	endometrium biopsy	time in menstrual cycle: day11,tissue: endometrium biopsy,donor condition: fertile healthy,gender: female
GSM3047898	GSE111976	endometrium biopsy	time in menstrual cycle: day11,tissue: endometrium biopsy,donor condition: fertile healthy,gender: female
GSM3047899	GSE111976	endometrium biopsy	time in menstrual cycle: day11,tissue: endometrium biopsy,donor condition: fertile healthy,gender: female
GSM3047900	GSE111976	endometrium biopsy	time in menstrual cycle: day11,tissue: endometrium biopsy,donor condition: fertile healthy,gender: female
GSM3047901	GSE111976	endometrium biopsy	time in menstrual cycle: day11,tissue: endometrium biopsy,donor condition: fertile healthy,gender: female
GSM3047902	GSE111976	endometrium biopsy	time in menstrual cycle: day11,tissue: endometrium biopsy,donor condition: fertile healthy,gender: female
GSM3047903	GSE111976	endometrium biopsy	time in menstrual cycle: day11,tissue: endometrium biopsy,donor condition: fertile healthy,gender: female
GSM3047904	GSE111976	endometrium biopsy	time in menstrual cycle: day11,tissue: endometrium biopsy,donor condition: fertile healthy,gender: female
GSM3047905	GSE111976	endometrium biopsy	time in menstrual cycle: day11,tissue: endometrium biopsy,donor condition: fertile healthy,gender: female
GSM3047906	GSE111976	endometrium biopsy	time in menstrual cycle: day11,tissue: endometrium biopsy,donor condition: fertile healthy,gender: female
GSM3047907	GSE111976	endometrium biopsy	time in menstrual cycle: day11,tissue: endometrium biopsy,donor condition: fertile healthy,gender: female
GSM3047908	GSE111976	endometrium biopsy	time in menstrual cycle: day11,tissue: endometrium biopsy,donor condition: fertile healthy,gender: female
GSM3047909	GSE111976	endometrium biopsy	time in menstrual cycle: day11,tissue: endometrium biopsy,donor condition: fertile healthy,gender: female
GSM3047910	GSE111976	endometrium biopsy	time in menstrual cycle: day11,tissue: endometrium biopsy,donor condition: fertile healthy,gender: female
GSM3047911	GSE111976	endometrium biopsy	time in menstrual cycle: day11,tissue: endometrium biopsy,donor condition: fertile healthy,gender: female
GSM3047912	GSE111976	endometrium biopsy	time in menstrual cycle: day11,tissue: endometrium biopsy,donor condition: fertile healthy,gender: female
GSM3047913	GSE111976	endometrium biopsy	time in menstrual cycle: day11,tissue: endometrium biopsy,donor condition: fertile healthy,gender: female
GSM3047914	GSE111976	endometrium biopsy	time in menstrual cycle: day11,tissue: endometrium biopsy,donor condition: fertile healthy,gender: female
GSM3047915	GSE111976	endometrium biopsy	time in menstrual cycle: day11,tissue: endometrium biopsy,donor condition: fertile healthy,gender: female
GSM3047916	GSE111976	endometrium biopsy	time in menstrual cycle: day11,tissue: endometrium biopsy,donor condition: fertile healthy,gender: female
GSM3047917	GSE111976	endometrium biopsy	time in menstrual cycle: day11,tissue: endometrium biopsy,donor condition: fertile healthy,gender: female
GSM3047918	GSE111976	endometrium biopsy	time in menstrual cycle: day11,tissue: endometrium biopsy,donor condition: fertile healthy,gender: female
GSM3047919	GSE111976	endometrium biopsy	time in menstrual cycle: day11,tissue: endometrium biopsy,donor condition: fertile healthy,gender: female
GSM3047920	GSE111976	endometrium biopsy	time in menstrual cycle: day11,tissue: endometrium biopsy,donor condition: fertile healthy,gender: female
GSM3047921	GSE111976	endometrium biopsy	time in menstrual cycle: day11,tissue: endometrium biopsy,donor condition: fertile healthy,gender: female
GSM3047922	GSE111976	endometrium biopsy	time in menstrual cycle: day11,tissue: endometrium biopsy,donor condition: fertile healthy,gender: female
GSM3047923	GSE111976	endometrium biopsy	time in menstrual cycle: day11,tissue: endometrium biopsy,donor condition: fertile healthy,gender: female
GSM3047924	GSE111976	endometrium biopsy	time in menstrual cycle: day11,tissue: endometrium biopsy,donor condition: fertile healthy,gender: female
GSM3047925	GSE111976	endometrium biopsy	time in menstrual cycle: day11,tissue: endometrium biopsy,donor condition: fertile healthy,gender: female
GSM3047926	GSE111976	endometrium biopsy	time in menstrual cycle: day11,tissue: endometrium biopsy,donor condition: fertile healthy,gender: female
GSM3047927	GSE111976	endometrium biopsy	time in menstrual cycle: day11,tissue: endometrium biopsy,donor condition: fertile healthy,gender: female
GSM3047928	GSE111976	endometrium biopsy	time in menstrual cycle: day11,tissue: endometrium biopsy,donor condition: fertile healthy,gender: female
GSM3047929	GSE111976	endometrium biopsy	time in menstrual cycle: day11,tissue: endometrium biopsy,donor condition: fertile healthy,gender: female
GSM3047930	GSE111976	endometrium biopsy	time in menstrual cycle: day11,tissue: endometrium biopsy,donor condition: fertile healthy,gender: female
GSM3047931	GSE111976	endometrium biopsy	time in menstrual cycle: day11,tissue: endometrium biopsy,donor condition: fertile healthy,gender: female
GSM3047932	GSE111976	endometrium biopsy	time in menstrual cycle: day11,tissue: endometrium biopsy,donor condition: fertile healthy,gender: female
GSM3047933	GSE111976	endometrium biopsy	time in menstrual cycle: day11,tissue: endometrium biopsy,donor condition: fertile healthy,gender: female
GSM3047934	GSE111976	endometrium biopsy	time in menstrual cycle: day11,tissue: endometrium biopsy,donor condition: fertile healthy,gender: female
GSM3047935	GSE111976	endometrium biopsy	time in menstrual cycle: day11,tissue: endometrium biopsy,donor condition: fertile healthy,gender: female
GSM3047936	GSE111976	endometrium biopsy	time in menstrual cycle: day11,tissue: endometrium biopsy,donor condition: fertile healthy,gender: female
GSM3047937	GSE111976	endometrium biopsy	time in menstrual cycle: day11,tissue: endometrium biopsy,donor condition: fertile healthy,gender: female
GSM3047938	GSE111976	endometrium biopsy	time in menstrual cycle: day11,tissue: endometrium biopsy,donor condition: fertile healthy,gender: female
GSM3047939	GSE111976	endometrium biopsy	time in menstrual cycle: day11,tissue: endometrium biopsy,donor condition: fertile healthy,gender: female
GSM3047940	GSE111976	endometrium biopsy	time in menstrual cycle: day11,tissue: endometrium biopsy,donor condition: fertile healthy,gender: female
GSM3047941	GSE111976	endometrium biopsy	time in menstrual cycle: day11,tissue: endometrium biopsy,donor condition: fertile healthy,gender: female
GSM3047942	GSE111976	endometrium biopsy	time in menstrual cycle: day11,tissue: endometrium biopsy,donor condition: fertile healthy,gender: female
GSM3047943	GSE111976	endometrium biopsy	time in menstrual cycle: day11,tissue: endometrium biopsy,donor condition: fertile healthy,gender: female
GSM3047944	GSE111976	endometrium biopsy	time in menstrual cycle: day11,tissue: endometrium biopsy,donor condition: fertile healthy,gender: female
GSM3047945	GSE111976	endometrium biopsy	time in menstrual cycle: day11,tissue: endometrium biopsy,donor condition: fertile healthy,gender: female
GSM3047946	GSE111976	endometrium biopsy	time in menstrual cycle: day11,tissue: endometrium biopsy,donor condition: fertile healthy,gender: female
GSM3047947	GSE111976	endometrium biopsy	time in menstrual cycle: day11,tissue: endometrium biopsy,donor condition: fertile healthy,gender: female
GSM3047948	GSE111976	endometrium biopsy	time in menstrual cycle: day11,tissue: endometrium biopsy,donor condition: fertile healthy,gender: female
GSM3047949	GSE111976	endometrium biopsy	time in menstrual cycle: day11,tissue: endometrium biopsy,donor condition: fertile healthy,gender: female
GSM3047950	GSE111976	endometrium biopsy	time in menstrual cycle: day11,tissue: endometrium biopsy,donor condition: fertile healthy,gender: female
GSM3047951	GSE111976	endometrium biopsy	time in menstrual cycle: day11,tissue: endometrium biopsy,donor condition: fertile healthy,gender: female
GSM3047952	GSE111976	endometrium biopsy	time in menstrual cycle: day11,tissue: endometrium biopsy,donor condition: fertile healthy,gender: female
GSM3047953	GSE111976	endometrium biopsy	time in menstrual cycle: day11,tissue: endometrium biopsy,donor condition: fertile healthy,gender: female
GSM3047954	GSE111976	endometrium biopsy	time in menstrual cycle: day11,tissue: endometrium biopsy,donor condition: fertile healthy,gender: female
GSM3047955	GSE111976	endometrium biopsy	time in menstrual cycle: day11,tissue: endometrium biopsy,donor condition: fertile healthy,gender: female
GSM3047956	GSE111976	endometrium biopsy	time in menstrual cycle: day11,tissue: endometrium biopsy,donor condition: fertile healthy,gender: female
GSM3047957	GSE111976	endometrium biopsy	time in menstrual cycle: day11,tissue: endometrium biopsy,donor condition: fertile healthy,gender: female
GSM3047958	GSE111976	endometrium biopsy	time in menstrual cycle: day11,tissue: endometrium biopsy,donor condition: fertile healthy,gender: female
GSM3047959	GSE111976	endometrium biopsy	time in menstrual cycle: day11,tissue: endometrium biopsy,donor condition: fertile healthy,gender: female
GSM3047960	GSE111976	endometrium biopsy	time in menstrual cycle: day15,tissue: endometrium biopsy,donor condition: fertile healthy,gender: female
GSM3047961	GSE111976	endometrium biopsy	time in menstrual cycle: day15,tissue: endometrium biopsy,donor condition: fertile healthy,gender: female
GSM3047962	GSE111976	endometrium biopsy	time in menstrual cycle: day15,tissue: endometrium biopsy,donor condition: fertile healthy,gender: female
GSM3047963	GSE111976	endometrium biopsy	time in menstrual cycle: day15,tissue: endometrium biopsy,donor condition: fertile healthy,gender: female
GSM3047964	GSE111976	endometrium biopsy	time in menstrual cycle: day15,tissue: endometrium biopsy,donor condition: fertile healthy,gender: female
GSM3047965	GSE111976	endometrium biopsy	time in menstrual cycle: day15,tissue: endometrium biopsy,donor condition: fertile healthy,gender: female
GSM3047966	GSE111976	endometrium biopsy	time in menstrual cycle: day15,tissue: endometrium biopsy,donor condition: fertile healthy,gender: female
GSM3047967	GSE111976	endometrium biopsy	time in menstrual cycle: day15,tissue: endometrium biopsy,donor condition: fertile healthy,gender: female
GSM3047968	GSE111976	endometrium biopsy	time in menstrual cycle: day15,tissue: endometrium biopsy,donor condition: fertile healthy,gender: female
GSM3047969	GSE111976	endometrium biopsy	time in menstrual cycle: day15,tissue: endometrium biopsy,donor condition: fertile healthy,gender: female
GSM3047970	GSE111976	endometrium biopsy	time in menstrual cycle: day15,tissue: endometrium biopsy,donor condition: fertile healthy,gender: female
GSM3047971	GSE111976	endometrium biopsy	time in menstrual cycle: day15,tissue: endometrium biopsy,donor condition: fertile healthy,gender: female
GSM3047972	GSE111976	endometrium biopsy	time in menstrual cycle: day15,tissue: endometrium biopsy,donor condition: fertile healthy,gender: female
GSM3047973	GSE111976	endometrium biopsy	time in menstrual cycle: day15,tissue: endometrium biopsy,donor condition: fertile healthy,gender: female
GSM3047974	GSE111976	endometrium biopsy	time in menstrual cycle: day15,tissue: endometrium biopsy,donor condition: fertile healthy,gender: female
GSM3047975	GSE111976	endometrium biopsy	time in menstrual cycle: day15,tissue: endometrium biopsy,donor condition: fertile healthy,gender: female
GSM3047976	GSE111976	endometrium biopsy	time in menstrual cycle: day15,tissue: endometrium biopsy,donor condition: fertile healthy,gender: female
GSM3047977	GSE111976	endometrium biopsy	time in menstrual cycle: day15,tissue: endometrium biopsy,donor condition: fertile healthy,gender: female
GSM3047978	GSE111976	endometrium biopsy	time in menstrual cycle: day15,tissue: endometrium biopsy,donor condition: fertile healthy,gender: female
GSM3047979	GSE111976	endometrium biopsy	time in menstrual cycle: day15,tissue: endometrium biopsy,donor condition: fertile healthy,gender: female
GSM3047980	GSE111976	endometrium biopsy	time in menstrual cycle: day15,tissue: endometrium biopsy,donor condition: fertile healthy,gender: female
GSM3047981	GSE111976	endometrium biopsy	time in menstrual cycle: day15,tissue: endometrium biopsy,donor condition: fertile healthy,gender: female
GSM3047982	GSE111976	endometrium biopsy	time in menstrual cycle: day15,tissue: endometrium biopsy,donor condition: fertile healthy,gender: female
GSM3047983	GSE111976	endometrium biopsy	time in menstrual cycle: day15,tissue: endometrium biopsy,donor condition: fertile healthy,gender: female
GSM3047984	GSE111976	endometrium biopsy	time in menstrual cycle: day15,tissue: endometrium biopsy,donor condition: fertile healthy,gender: female
GSM3047985	GSE111976	endometrium biopsy	time in menstrual cycle: day15,tissue: endometrium biopsy,donor condition: fertile healthy,gender: female
GSM3047986	GSE111976	endometrium biopsy	time in menstrual cycle: day15,tissue: endometrium biopsy,donor condition: fertile healthy,gender: female
GSM3047987	GSE111976	endometrium biopsy	time in menstrual cycle: day15,tissue: endometrium biopsy,donor condition: fertile healthy,gender: female
GSM3047988	GSE111976	endometrium biopsy	time in menstrual cycle: day15,tissue: endometrium biopsy,donor condition: fertile healthy,gender: female
GSM3047989	GSE111976	endometrium biopsy	time in menstrual cycle: day15,tissue: endometrium biopsy,donor condition: fertile healthy,gender: female
GSM3047990	GSE111976	endometrium biopsy	time in menstrual cycle: day15,tissue: endometrium biopsy,donor condition: fertile healthy,gender: female
GSM3047991	GSE111976	endometrium biopsy	time in menstrual cycle: day15,tissue: endometrium biopsy,donor condition: fertile healthy,gender: female
GSM3047992	GSE111976	endometrium biopsy	time in menstrual cycle: day15,tissue: endometrium biopsy,donor condition: fertile healthy,gender: female
GSM3047993	GSE111976	endometrium biopsy	time in menstrual cycle: day15,tissue: endometrium biopsy,donor condition: fertile healthy,gender: female
GSM3047994	GSE111976	endometrium biopsy	time in menstrual cycle: day15,tissue: endometrium biopsy,donor condition: fertile healthy,gender: female
GSM3047995	GSE111976	endometrium biopsy	time in menstrual cycle: day15,tissue: endometrium biopsy,donor condition: fertile healthy,gender: female
GSM3047996	GSE111976	endometrium biopsy	time in menstrual cycle: day15,tissue: endometrium biopsy,donor condition: fertile healthy,gender: female
GSM3047997	GSE111976	endometrium biopsy	time in menstrual cycle: day15,tissue: endometrium biopsy,donor condition: fertile healthy,gender: female
GSM3047998	GSE111976	endometrium biopsy	time in menstrual cycle: day15,tissue: endometrium biopsy,donor condition: fertile healthy,gender: female
GSM3047999	GSE111976	endometrium biopsy	time in menstrual cycle: day15,tissue: endometrium biopsy,donor condition: fertile healthy,gender: female
GSM3048000	GSE111976	endometrium biopsy	time in menstrual cycle: day15,tissue: endometrium biopsy,donor condition: fertile healthy,gender: female
GSM3048001	GSE111976	endometrium biopsy	time in menstrual cycle: day15,tissue: endometrium biopsy,donor condition: fertile healthy,gender: female
GSM3048002	GSE111976	endometrium biopsy	time in menstrual cycle: day15,tissue: endometrium biopsy,donor condition: fertile healthy,gender: female
GSM3048003	GSE111976	endometrium biopsy	time in menstrual cycle: day15,tissue: endometrium biopsy,donor condition: fertile healthy,gender: female
GSM3048004	GSE111976	endometrium biopsy	time in menstrual cycle: day15,tissue: endometrium biopsy,donor condition: fertile healthy,gender: female
GSM3048005	GSE111976	endometrium biopsy	time in menstrual cycle: day15,tissue: endometrium biopsy,donor condition: fertile healthy,gender: female
GSM3048006	GSE111976	endometrium biopsy	time in menstrual cycle: day15,tissue: endometrium biopsy,donor condition: fertile healthy,gender: female
GSM3048007	GSE111976	endometrium biopsy	time in menstrual cycle: day15,tissue: endometrium biopsy,donor condition: fertile healthy,gender: female
GSM3048008	GSE111976	endometrium biopsy	time in menstrual cycle: day15,tissue: endometrium biopsy,donor condition: fertile healthy,gender: female
GSM3048009	GSE111976	endometrium biopsy	time in menstrual cycle: day15,tissue: endometrium biopsy,donor condition: fertile healthy,gender: female
GSM3048010	GSE111976	endometrium biopsy	time in menstrual cycle: day15,tissue: endometrium biopsy,donor condition: fertile healthy,gender: female
GSM3048011	GSE111976	endometrium biopsy	time in menstrual cycle: day15,tissue: endometrium biopsy,donor condition: fertile healthy,gender: female
GSM3048012	GSE111976	endometrium biopsy	time in menstrual cycle: day15,tissue: endometrium biopsy,donor condition: fertile healthy,gender: female
GSM3048013	GSE111976	endometrium biopsy	time in menstrual cycle: day15,tissue: endometrium biopsy,donor condition: fertile healthy,gender: female
GSM3048014	GSE111976	endometrium biopsy	time in menstrual cycle: day15,tissue: endometrium biopsy,donor condition: fertile healthy,gender: female
GSM3048015	GSE111976	endometrium biopsy	time in menstrual cycle: day15,tissue: endometrium biopsy,donor condition: fertile healthy,gender: female
GSM3048016	GSE111976	endometrium biopsy	time in menstrual cycle: day15,tissue: endometrium biopsy,donor condition: fertile healthy,gender: female
GSM3048017	GSE111976	endometrium biopsy	time in menstrual cycle: day27,tissue: endometrium biopsy,donor condition: fertile healthy,gender: female
GSM3048018	GSE111976	endometrium biopsy	time in menstrual cycle: day27,tissue: endometrium biopsy,donor condition: fertile healthy,gender: female
GSM3048019	GSE111976	endometrium biopsy	time in menstrual cycle: day27,tissue: endometrium biopsy,donor condition: fertile healthy,gender: female
GSM3048020	GSE111976	endometrium biopsy	time in menstrual cycle: day27,tissue: endometrium biopsy,donor condition: fertile healthy,gender: female
GSM3048021	GSE111976	endometrium biopsy	time in menstrual cycle: day27,tissue: endometrium biopsy,donor condition: fertile healthy,gender: female
GSM3048022	GSE111976	endometrium biopsy	time in menstrual cycle: day27,tissue: endometrium biopsy,donor condition: fertile healthy,gender: female
GSM3048023	GSE111976	endometrium biopsy	time in menstrual cycle: day27,tissue: endometrium biopsy,donor condition: fertile healthy,gender: female
GSM3048024	GSE111976	endometrium biopsy	time in menstrual cycle: day27,tissue: endometrium biopsy,donor condition: fertile healthy,gender: female
GSM3048025	GSE111976	endometrium biopsy	time in menstrual cycle: day27,tissue: endometrium biopsy,donor condition: fertile healthy,gender: female
GSM3048026	GSE111976	endometrium biopsy	time in menstrual cycle: day27,tissue: endometrium biopsy,donor condition: fertile healthy,gender: female
GSM3048027	GSE111976	endometrium biopsy	time in menstrual cycle: day27,tissue: endometrium biopsy,donor condition: fertile healthy,gender: female
GSM3048028	GSE111976	endometrium biopsy	time in menstrual cycle: day27,tissue: endometrium biopsy,donor condition: fertile healthy,gender: female
GSM3048029	GSE111976	endometrium biopsy	time in menstrual cycle: day27,tissue: endometrium biopsy,donor condition: fertile healthy,gender: female
GSM3048030	GSE111976	endometrium biopsy	time in menstrual cycle: day27,tissue: endometrium biopsy,donor condition: fertile healthy,gender: female
GSM3048031	GSE111976	endometrium biopsy	time in menstrual cycle: day27,tissue: endometrium biopsy,donor condition: fertile healthy,gender: female
GSM3048032	GSE111976	endometrium biopsy	time in menstrual cycle: day27,tissue: endometrium biopsy,donor condition: fertile healthy,gender: female
GSM3048033	GSE111976	endometrium biopsy	time in menstrual cycle: day27,tissue: endometrium biopsy,donor condition: fertile healthy,gender: female
GSM3048034	GSE111976	endometrium biopsy	time in menstrual cycle: day27,tissue: endometrium biopsy,donor condition: fertile healthy,gender: female
GSM3048035	GSE111976	endometrium biopsy	time in menstrual cycle: day27,tissue: endometrium biopsy,donor condition: fertile healthy,gender: female
GSM3048036	GSE111976	endometrium biopsy	time in menstrual cycle: day27,tissue: endometrium biopsy,donor condition: fertile healthy,gender: female
GSM3048037	GSE111976	endometrium biopsy	time in menstrual cycle: day27,tissue: endometrium biopsy,donor condition: fertile healthy,gender: female
GSM3048038	GSE111976	endometrium biopsy	time in menstrual cycle: day27,tissue: endometrium biopsy,donor condition: fertile healthy,gender: female
GSM3048039	GSE111976	endometrium biopsy	time in menstrual cycle: day27,tissue: endometrium biopsy,donor condition: fertile healthy,gender: female
GSM3048040	GSE111976	endometrium biopsy	time in menstrual cycle: day27,tissue: endometrium biopsy,donor condition: fertile healthy,gender: female
GSM3048041	GSE111976	endometrium biopsy	time in menstrual cycle: day27,tissue: endometrium biopsy,donor condition: fertile healthy,gender: female
GSM3048042	GSE111976	endometrium biopsy	time in menstrual cycle: day27,tissue: endometrium biopsy,donor condition: fertile healthy,gender: female
GSM3048043	GSE111976	endometrium biopsy	time in menstrual cycle: day27,tissue: endometrium biopsy,donor condition: fertile healthy,gender: female
GSM3048044	GSE111976	endometrium biopsy	time in menstrual cycle: day27,tissue: endometrium biopsy,donor condition: fertile healthy,gender: female
GSM3048045	GSE111976	endometrium biopsy	time in menstrual cycle: day27,tissue: endometrium biopsy,donor condition: fertile healthy,gender: female
GSM3048046	GSE111976	endometrium biopsy	time in menstrual cycle: day27,tissue: endometrium biopsy,donor condition: fertile healthy,gender: female
GSM3048047	GSE111976	endometrium biopsy	time in menstrual cycle: day27,tissue: endometrium biopsy,donor condition: fertile healthy,gender: female
GSM3048048	GSE111976	endometrium biopsy	time in menstrual cycle: day27,tissue: endometrium biopsy,donor condition: fertile healthy,gender: female
GSM3048049	GSE111976	endometrium biopsy	time in menstrual cycle: day27,tissue: endometrium biopsy,donor condition: fertile healthy,gender: female
GSM3048050	GSE111976	endometrium biopsy	time in menstrual cycle: day27,tissue: endometrium biopsy,donor condition: fertile healthy,gender: female
GSM3048051	GSE111976	endometrium biopsy	time in menstrual cycle: day27,tissue: endometrium biopsy,donor condition: fertile healthy,gender: female
GSM3048052	GSE111976	endometrium biopsy	time in menstrual cycle: day27,tissue: endometrium biopsy,donor condition: fertile healthy,gender: female
GSM3048053	GSE111976	endometrium biopsy	time in menstrual cycle: day27,tissue: endometrium biopsy,donor condition: fertile healthy,gender: female
GSM3048054	GSE111976	endometrium biopsy	time in menstrual cycle: day27,tissue: endometrium biopsy,donor condition: fertile healthy,gender: female
GSM3048055	GSE111976	endometrium biopsy	time in menstrual cycle: day27,tissue: endometrium biopsy,donor condition: fertile healthy,gender: female
GSM3048056	GSE111976	endometrium biopsy	time in menstrual cycle: day27,tissue: endometrium biopsy,donor condition: fertile healthy,gender: female
GSM3048057	GSE111976	endometrium biopsy	time in menstrual cycle: day27,tissue: endometrium biopsy,donor condition: fertile healthy,gender: female
GSM3048058	GSE111976	endometrium biopsy	time in menstrual cycle: day27,tissue: endometrium biopsy,donor condition: fertile healthy,gender: female
GSM3048059	GSE111976	endometrium biopsy	time in menstrual cycle: day27,tissue: endometrium biopsy,donor condition: fertile healthy,gender: female
GSM3048060	GSE111976	endometrium biopsy	time in menstrual cycle: day27,tissue: endometrium biopsy,donor condition: fertile healthy,gender: female
GSM3048061	GSE111976	endometrium biopsy	time in menstrual cycle: day27,tissue: endometrium biopsy,donor condition: fertile healthy,gender: female
GSM3048062	GSE111976	endometrium biopsy	time in menstrual cycle: day27,tissue: endometrium biopsy,donor condition: fertile healthy,gender: female
GSM3048063	GSE111976	endometrium biopsy	time in menstrual cycle: day27,tissue: endometrium biopsy,donor condition: fertile healthy,gender: female
GSM3048064	GSE111976	endometrium biopsy	time in menstrual cycle: day27,tissue: endometrium biopsy,donor condition: fertile healthy,gender: female
GSM3048065	GSE111976	endometrium biopsy	time in menstrual cycle: day27,tissue: endometrium biopsy,donor condition: fertile healthy,gender: female
GSM3048066	GSE111976	endometrium biopsy	time in menstrual cycle: day27,tissue: endometrium biopsy,donor condition: fertile healthy,gender: female
GSM3048067	GSE111976	endometrium biopsy	time in menstrual cycle: day27,tissue: endometrium biopsy,donor condition: fertile healthy,gender: female
GSM3048068	GSE111976	endometrium biopsy	time in menstrual cycle: day27,tissue: endometrium biopsy,donor condition: fertile healthy,gender: female
GSM3048069	GSE111976	endometrium biopsy	time in menstrual cycle: day27,tissue: endometrium biopsy,donor condition: fertile healthy,gender: female
GSM3048070	GSE111976	endometrium biopsy	time in menstrual cycle: day27,tissue: endometrium biopsy,donor condition: fertile healthy,gender: female
GSM3048071	GSE111976	endometrium biopsy	time in menstrual cycle: day27,tissue: endometrium biopsy,donor condition: fertile healthy,gender: female
GSM3048072	GSE111976	endometrium biopsy	time in menstrual cycle: day27,tissue: endometrium biopsy,donor condition: fertile healthy,gender: female
GSM3048073	GSE111976	endometrium biopsy	time in menstrual cycle: day27,tissue: endometrium biopsy,donor condition: fertile healthy,gender: female
GSM3048074	GSE111976	endometrium biopsy	time in menstrual cycle: day27,tissue: endometrium biopsy,donor condition: fertile healthy,gender: female
GSM3048075	GSE111977_GSE111979	hCA3 1wk 1	human es line: HuES6,time: 1 week
GSM3048076	GSE111977_GSE111979	hCA3 1wk 2	human es line: HuES6,time: 1 week
GSM3048077	GSE111977_GSE111979	hCA3 1wk 3	human es line: HuES6,time: 1 week
GSM3048078	GSE111977_GSE111979	hCA3 2wk 1	human es line: HuES6,time: 2 week
GSM3048079	GSE111977_GSE111979	hCA3 2wk 2	human es line: HuES6,time: 2 week
GSM3048080	GSE111977_GSE111979	hCa3 3wk 1	human es line: HuES6,time: 3 week
GSM3048081	GSE111977_GSE111979	hCA3 3wk 2	human es line: HuES6,time: 3 week
GSM3048082	GSE111977_GSE111979	hCA3 3wk 3	human es line: HuES6,time: 3 week
GSM3048083	GSE111977_GSE111979	hCA3 4wk 1	human es line: HuES6,time: 4 week
GSM3048084	GSE111977_GSE111979	hCA3 4wk 2	human es line: HuES6,time: 4 week
GSM3048085	GSE111977_GSE111979	hCA3 4wk 3	human es line: HuES6,time: 4 week
GSM3048086	GSE111977_GSE111979	hCA3 5wk 1	human es line: HuES6,time: 5 week
GSM3048087	GSE111977_GSE111979	hCA3 5wk 2	human es line: HuES6,time: 5 week
GSM3048088	GSE111977_GSE111979	hCA3 6wk 1	human es line: HuES6,time: 6 week
GSM3048089	GSE111977_GSE111979	hCA3 6wk 3	human es line: HuES6,time: 6 week
GSM3048090	GSE111977_GSE111979	hpNPC 1	human es line: HuES6,time: N/A
GSM3048091	GSE111977_GSE111979	hpNPC 2	human es line: HuES6,time: N/A
GSM3048092	GSE111977_GSE111979	hpNPC 3	human es line: HuES6,time: N/A
GSM3048093	GSE111977_GSE111979	panNPC 1	human es line: HuES6,time: N/A
GSM3048094	GSE111977_GSE111979	panNPC 2	human es line: HuES6,time: N/A
GSM3048095	GSE111977_GSE111979	panNPC 3	human es line: HuES6,time: N/A
GSM3048096	GSE111978_GSE111979	hCA3 neurons from huES6 derived NPCs	cell type: hCA3 neuron
GSM3048097	GSE111978_GSE111979	hCA3 neurons from huES6 derived NPCs	cell type: hCA3 neuron
GSM3048098	GSE111978_GSE111979	hCA3 neurons from huES6 derived NPCs	cell type: hCA3 neuron
GSM3048099	GSE111978_GSE111979	hCA3 neurons from huES6 derived NPCs	cell type: hCA3 neuron
GSM3048100	GSE111978_GSE111979	hCA3 neurons from huES6 derived NPCs	cell type: hCA3 neuron
GSM3048101	GSE111978_GSE111979	hCA3 neurons from huES6 derived NPCs	cell type: hCA3 neuron
GSM3048102	GSE111978_GSE111979	hCA3 neurons from huES6 derived NPCs	cell type: hCA3 neuron
GSM3048103	GSE111978_GSE111979	hCA3 neurons from huES6 derived NPCs	cell type: hCA3 neuron
GSM3048104	GSE111978_GSE111979	hCA3 neurons from huES6 derived NPCs	cell type: hCA3 neuron
GSM3048105	GSE111978_GSE111979	hCA3 neurons from huES6 derived NPCs	cell type: hCA3 neuron
GSM3048106	GSE111978_GSE111979	hCA3 neurons from huES6 derived NPCs	cell type: hCA3 neuron
GSM3048107	GSE111978_GSE111979	hCA3 neurons from huES6 derived NPCs	cell type: hCA3 neuron
GSM3048108	GSE111978_GSE111979	hCA3 neurons from huES6 derived NPCs	cell type: hCA3 neuron
GSM3048109	GSE111978_GSE111979	hCA3 neurons from huES6 derived NPCs	cell type: hCA3 neuron
GSM3048110	GSE111978_GSE111979	hCA3 neurons from huES6 derived NPCs	cell type: hCA3 neuron
GSM3048111	GSE111978_GSE111979	hCA3 neurons from huES6 derived NPCs	cell type: hCA3 neuron
GSM3048112	GSE111978_GSE111979	hCA3 neurons from huES6 derived NPCs	cell type: hCA3 neuron
GSM3048113	GSE111978_GSE111979	hCA3 neurons from huES6 derived NPCs	cell type: hCA3 neuron
GSM3048114	GSE111978_GSE111979	hCA3 neurons from huES6 derived NPCs	cell type: hCA3 neuron
GSM3048115	GSE111978_GSE111979	hCA3 neurons from huES6 derived NPCs	cell type: hCA3 neuron
GSM3048116	GSE111978_GSE111979	hCA3 neurons from huES6 derived NPCs	cell type: hCA3 neuron
GSM3048117	GSE111978_GSE111979	hCA3 neurons from huES6 derived NPCs	cell type: hCA3 neuron
GSM3048118	GSE111978_GSE111979	hCA3 neurons from huES6 derived NPCs	cell type: hCA3 neuron
GSM3048119	GSE111978_GSE111979	hCA3 neurons from huES6 derived NPCs	cell type: hCA3 neuron
GSM3048120	GSE111978_GSE111979	hCA3 neurons from huES6 derived NPCs	cell type: hCA3 neuron
GSM3048121	GSE111978_GSE111979	hCA3 neurons from huES6 derived NPCs	cell type: hCA3 neuron
GSM3048122	GSE111978_GSE111979	hCA3 neurons from huES6 derived NPCs	cell type: hCA3 neuron
GSM3048123	GSE111978_GSE111979	hCA3 neurons from huES6 derived NPCs	cell type: hCA3 neuron
GSM3048124	GSE111978_GSE111979	hCA3 neurons from huES6 derived NPCs	cell type: hCA3 neuron
GSM3048125	GSE111978_GSE111979	hCA3 neurons from huES6 derived NPCs	cell type: hCA3 neuron
GSM3048126	GSE111978_GSE111979	hCA3 neurons from huES6 derived NPCs	cell type: hCA3 neuron
GSM3048127	GSE111978_GSE111979	hCA3 neurons from huES6 derived NPCs	cell type: hCA3 neuron
GSM3048128	GSE111978_GSE111979	hCA3 neurons from huES6 derived NPCs	cell type: hCA3 neuron
GSM3048129	GSE111978_GSE111979	hCA3 neurons from huES6 derived NPCs	cell type: hCA3 neuron
GSM3048130	GSE111978_GSE111979	hCA3 neurons from huES6 derived NPCs	cell type: hCA3 neuron
GSM3048131	GSE111978_GSE111979	hCA3 neurons from huES6 derived NPCs	cell type: hCA3 neuron
GSM3048132	GSE111978_GSE111979	hCA3 neurons from huES6 derived NPCs	cell type: hCA3 neuron
GSM3048133	GSE111978_GSE111979	hCA3 neurons from huES6 derived NPCs	cell type: hCA3 neuron
GSM3048134	GSE111978_GSE111979	hCA3 neurons from huES6 derived NPCs	cell type: hCA3 neuron
GSM3048135	GSE111978_GSE111979	hCA3 neurons from huES6 derived NPCs	cell type: hCA3 neuron
GSM3048136	GSE111978_GSE111979	hCA3 neurons from huES6 derived NPCs	cell type: hCA3 neuron
GSM3048137	GSE111978_GSE111979	hCA3 neurons from huES6 derived NPCs	cell type: hCA3 neuron
GSM3048138	GSE111978_GSE111979	hCA3 neurons from huES6 derived NPCs	cell type: hCA3 neuron
GSM3048139	GSE111978_GSE111979	hCA3 neurons from huES6 derived NPCs	cell type: hCA3 neuron
GSM3048140	GSE111978_GSE111979	hCA3 neurons from huES6 derived NPCs	cell type: hCA3 neuron
GSM3048141	GSE111978_GSE111979	hCA3 neurons from huES6 derived NPCs	cell type: hCA3 neuron
GSM3048142	GSE111978_GSE111979	hCA3 neurons from huES6 derived NPCs	cell type: hCA3 neuron
GSM3048143	GSE111978_GSE111979	hCA3 neurons from huES6 derived NPCs	cell type: hCA3 neuron
GSM3048144	GSE111978_GSE111979	hCA3 neurons from huES6 derived NPCs	cell type: hCA3 neuron
GSM3048145	GSE111978_GSE111979	hCA3 neurons from huES6 derived NPCs	cell type: hCA3 neuron
GSM3048146	GSE111978_GSE111979	hCA3 neurons from huES6 derived NPCs	cell type: hCA3 neuron
GSM3048147	GSE111978_GSE111979	hCA3 neurons from huES6 derived NPCs	cell type: hCA3 neuron
GSM3048148	GSE111978_GSE111979	hCA3 neurons from huES6 derived NPCs	cell type: hCA3 neuron
GSM3048149	GSE111978_GSE111979	hCA3 neurons from huES6 derived NPCs	cell type: hCA3 neuron
GSM3048150	GSE111978_GSE111979	hCA3 neurons from huES6 derived NPCs	cell type: hCA3 neuron
GSM3048151	GSE111978_GSE111979	hCA3 neurons from huES6 derived NPCs	cell type: hCA3 neuron
GSM3048152	GSE111978_GSE111979	hCA3 neurons from huES6 derived NPCs	cell type: hCA3 neuron
GSM3048153	GSE111978_GSE111979	hCA3 neurons from huES6 derived NPCs	cell type: hCA3 neuron
GSM3048154	GSE111978_GSE111979	hCA3 neurons from huES6 derived NPCs	cell type: hCA3 neuron
GSM3048155	GSE111978_GSE111979	hCA3 neurons from huES6 derived NPCs	cell type: hCA3 neuron
GSM3048156	GSE111978_GSE111979	hCA3 neurons from huES6 derived NPCs	cell type: hCA3 neuron
GSM3048157	GSE111978_GSE111979	hCA3 neurons from huES6 derived NPCs	cell type: hCA3 neuron
GSM3048158	GSE111978_GSE111979	hCA3 neurons from huES6 derived NPCs	cell type: hCA3 neuron
GSM3048159	GSE111978_GSE111979	hCA3 neurons from huES6 derived NPCs	cell type: hCA3 neuron
GSM3048160	GSE111978_GSE111979	hCA3 neurons from huES6 derived NPCs	cell type: hCA3 neuron
GSM3048161	GSE111978_GSE111979	hCA3 neurons from huES6 derived NPCs	cell type: hCA3 neuron
GSM3048162	GSE111978_GSE111979	hCA3 neurons from huES6 derived NPCs	cell type: hCA3 neuron
GSM3048163	GSE111978_GSE111979	hCA3 neurons from huES6 derived NPCs	cell type: hCA3 neuron
GSM3048164	GSE111978_GSE111979	hCA3 neurons from huES6 derived NPCs	cell type: hCA3 neuron
GSM3048165	GSE111978_GSE111979	hCA3 neurons from huES6 derived NPCs	cell type: hCA3 neuron
GSM3048166	GSE111978_GSE111979	hCA3 neurons from huES6 derived NPCs	cell type: hCA3 neuron
GSM3048167	GSE111978_GSE111979	hCA3 neurons from huES6 derived NPCs	cell type: hCA3 neuron
GSM3048168	GSE111978_GSE111979	hCA3 neurons from huES6 derived NPCs	cell type: hCA3 neuron
GSM3048169	GSE111978_GSE111979	hCA3 neurons from huES6 derived NPCs	cell type: hCA3 neuron
GSM3048170	GSE111978_GSE111979	hCA3 neurons from huES6 derived NPCs	cell type: hCA3 neuron
GSM3048171	GSE111978_GSE111979	hCA3 neurons from huES6 derived NPCs	cell type: hCA3 neuron
GSM3048172	GSE111978_GSE111979	hCA3 neurons from huES6 derived NPCs	cell type: hCA3 neuron
GSM3048173	GSE111978_GSE111979	hCA3 neurons from huES6 derived NPCs	cell type: hCA3 neuron
GSM3048174	GSE111978_GSE111979	hCA3 neurons from huES6 derived NPCs	cell type: hCA3 neuron
GSM3048175	GSE111978_GSE111979	hCA3 neurons from huES6 derived NPCs	cell type: hCA3 neuron
GSM3048176	GSE111978_GSE111979	hCA3 neurons from huES6 derived NPCs	cell type: hCA3 neuron
GSM3048177	GSE111978_GSE111979	hCA3 neurons from huES6 derived NPCs	cell type: hCA3 neuron
GSM3048178	GSE111978_GSE111979	hCA3 neurons from huES6 derived NPCs	cell type: hCA3 neuron
GSM3048179	GSE111978_GSE111979	hCA3 neurons from huES6 derived NPCs	cell type: hCA3 neuron
GSM3048180	GSE111978_GSE111979	hCA3 neurons from huES6 derived NPCs	cell type: hCA3 neuron
GSM3048181	GSE111978_GSE111979	hCA3 neurons from huES6 derived NPCs	cell type: hCA3 neuron
GSM3048182	GSE111978_GSE111979	hCA3 neurons from huES6 derived NPCs	cell type: hCA3 neuron
GSM3048183	GSE111978_GSE111979	hCA3 neurons from huES6 derived NPCs	cell type: hCA3 neuron
GSM3048184	GSE111978_GSE111979	hCA3 neurons from huES6 derived NPCs	cell type: hCA3 neuron
GSM3048185	GSE111978_GSE111979	hCA3 neurons from huES6 derived NPCs	cell type: hCA3 neuron
GSM3048186	GSE111978_GSE111979	hCA3 neurons from huES6 derived NPCs	cell type: hCA3 neuron
GSM3048187	GSE111978_GSE111979	hCA3 neurons from huES6 derived NPCs	cell type: hCA3 neuron
GSM3048188	GSE111978_GSE111979	hCA3 neurons from huES6 derived NPCs	cell type: hCA3 neuron
GSM3048189	GSE111978_GSE111979	hCA3 neurons from huES6 derived NPCs	cell type: hCA3 neuron
GSM3048190	GSE111978_GSE111979	hCA3 neurons from huES6 derived NPCs	cell type: hCA3 neuron
GSM3048191	GSE111978_GSE111979	hCA3 neurons from huES6 derived NPCs	cell type: hCA3 neuron
GSM3048192	GSE111978_GSE111979	hCA3 neurons from huES6 derived NPCs	cell type: hCA3 neuron
GSM3048193	GSE111978_GSE111979	hCA3 neurons from huES6 derived NPCs	cell type: hCA3 neuron
GSM3048194	GSE111978_GSE111979	hCA3 neurons from huES6 derived NPCs	cell type: hCA3 neuron
GSM3048195	GSE111978_GSE111979	hCA3 neurons from huES6 derived NPCs	cell type: hCA3 neuron
GSM3048196	GSE111978_GSE111979	hCA3 neurons from huES6 derived NPCs	cell type: hCA3 neuron
GSM3048197	GSE111978_GSE111979	hCA3 neurons from huES6 derived NPCs	cell type: hCA3 neuron
GSM3048198	GSE111978_GSE111979	hCA3 neurons from huES6 derived NPCs	cell type: hCA3 neuron
GSM3048199	GSE111978_GSE111979	hCA3 neurons from huES6 derived NPCs	cell type: hCA3 neuron
GSM3048200	GSE111978_GSE111979	hCA3 neurons from huES6 derived NPCs	cell type: hCA3 neuron
GSM3048201	GSE111978_GSE111979	hCA3 neurons from huES6 derived NPCs	cell type: hCA3 neuron
GSM3048202	GSE111978_GSE111979	hCA3 neurons from huES6 derived NPCs	cell type: hCA3 neuron
GSM3048203	GSE111978_GSE111979	hCA3 neurons from huES6 derived NPCs	cell type: hCA3 neuron
GSM3048204	GSE111978_GSE111979	hCA3 neurons from huES6 derived NPCs	cell type: hCA3 neuron
GSM3048205	GSE111978_GSE111979	hCA3 neurons from huES6 derived NPCs	cell type: hCA3 neuron
GSM3048206	GSE111978_GSE111979	hCA3 neurons from huES6 derived NPCs	cell type: hCA3 neuron
GSM3048207	GSE111978_GSE111979	hCA3 neurons from huES6 derived NPCs	cell type: hCA3 neuron
GSM3048208	GSE111978_GSE111979	hCA3 neurons from huES6 derived NPCs	cell type: hCA3 neuron
GSM3048209	GSE111978_GSE111979	hCA3 neurons from huES6 derived NPCs	cell type: hCA3 neuron
GSM3048210	GSE111978_GSE111979	hCA3 neurons from huES6 derived NPCs	cell type: hCA3 neuron
GSM3048211	GSE111978_GSE111979	hCA3 neurons from huES6 derived NPCs	cell type: hCA3 neuron
GSM3048212	GSE111978_GSE111979	hCA3 neurons from huES6 derived NPCs	cell type: hCA3 neuron
GSM3048213	GSE111978_GSE111979	hCA3 neurons from huES6 derived NPCs	cell type: hCA3 neuron
GSM3048214	GSE111978_GSE111979	hCA3 neurons from huES6 derived NPCs	cell type: hCA3 neuron
GSM3048215	GSE111978_GSE111979	hCA3 neurons from huES6 derived NPCs	cell type: hCA3 neuron
GSM3048216	GSE111978_GSE111979	hCA3 neurons from huES6 derived NPCs	cell type: hCA3 neuron
GSM3048217	GSE111978_GSE111979	hCA3 neurons from huES6 derived NPCs	cell type: hCA3 neuron
GSM3048218	GSE111978_GSE111979	hCA3 neurons from huES6 derived NPCs	cell type: hCA3 neuron
GSM3048219	GSE111978_GSE111979	hCA3 neurons from huES6 derived NPCs	cell type: hCA3 neuron
GSM3048220	GSE111978_GSE111979	hCA3 neurons from huES6 derived NPCs	cell type: hCA3 neuron
GSM3048221	GSE111978_GSE111979	hCA3 neurons from huES6 derived NPCs	cell type: hCA3 neuron
GSM3048222	GSE111978_GSE111979	hCA3 neurons from huES6 derived NPCs	cell type: hCA3 neuron
GSM3048223	GSE111978_GSE111979	hCA3 neurons from huES6 derived NPCs	cell type: hCA3 neuron
GSM3048224	GSE111978_GSE111979	hCA3 neurons from huES6 derived NPCs	cell type: hCA3 neuron
GSM3048225	GSE111978_GSE111979	hCA3 neurons from huES6 derived NPCs	cell type: hCA3 neuron
GSM3048226	GSE111978_GSE111979	hCA3 neurons from huES6 derived NPCs	cell type: hCA3 neuron
GSM3048227	GSE111978_GSE111979	hCA3 neurons from huES6 derived NPCs	cell type: hCA3 neuron
GSM3048228	GSE111978_GSE111979	hCA3 neurons from huES6 derived NPCs	cell type: hCA3 neuron
GSM3048229	GSE111978_GSE111979	hCA3 neurons from huES6 derived NPCs	cell type: hCA3 neuron
GSM3048230	GSE111978_GSE111979	hCA3 neurons from huES6 derived NPCs	cell type: hCA3 neuron
GSM3048231	GSE111978_GSE111979	hCA3 neurons from huES6 derived NPCs	cell type: hCA3 neuron
GSM3048232	GSE111978_GSE111979	hCA3 neurons from huES6 derived NPCs	cell type: hCA3 neuron
GSM3048233	GSE111978_GSE111979	hCA3 neurons from huES6 derived NPCs	cell type: hCA3 neuron
GSM3048234	GSE111978_GSE111979	hCA3 neurons from huES6 derived NPCs	cell type: hCA3 neuron
GSM3048235	GSE111978_GSE111979	hCA3 neurons from huES6 derived NPCs	cell type: hCA3 neuron
GSM3048236	GSE111978_GSE111979	hCA3 neurons from huES6 derived NPCs	cell type: hCA3 neuron
GSM3048237	GSE111978_GSE111979	hCA3 neurons from huES6 derived NPCs	cell type: hCA3 neuron
GSM3048238	GSE111978_GSE111979	hCA3 neurons from huES6 derived NPCs	cell type: hCA3 neuron
GSM3048239	GSE111978_GSE111979	hCA3 neurons from huES6 derived NPCs	cell type: hCA3 neuron
GSM3048240	GSE111978_GSE111979	hCA3 neurons from huES6 derived NPCs	cell type: hCA3 neuron
GSM3048241	GSE111978_GSE111979	hCA3 neurons from huES6 derived NPCs	cell type: hCA3 neuron
GSM3048242	GSE111978_GSE111979	hCA3 neurons from huES6 derived NPCs	cell type: hCA3 neuron
GSM3048243	GSE111978_GSE111979	hCA3 neurons from huES6 derived NPCs	cell type: hCA3 neuron
GSM3048244	GSE111978_GSE111979	hCA3 neurons from huES6 derived NPCs	cell type: hCA3 neuron
GSM3048245	GSE111978_GSE111979	hCA3 neurons from huES6 derived NPCs	cell type: hCA3 neuron
GSM3048246	GSE111978_GSE111979	hCA3 neurons from huES6 derived NPCs	cell type: hCA3 neuron
GSM3048247	GSE111978_GSE111979	hCA3 neurons from huES6 derived NPCs	cell type: hCA3 neuron
GSM3048248	GSE111978_GSE111979	hCA3 neurons from huES6 derived NPCs	cell type: hCA3 neuron
GSM3048249	GSE111978_GSE111979	hCA3 neurons from huES6 derived NPCs	cell type: hCA3 neuron
GSM3048250	GSE111978_GSE111979	hCA3 neurons from huES6 derived NPCs	cell type: hCA3 neuron
GSM3048251	GSE111978_GSE111979	hCA3 neurons from huES6 derived NPCs	cell type: hCA3 neuron
GSM3048252	GSE111978_GSE111979	hCA3 neurons from huES6 derived NPCs	cell type: hCA3 neuron
GSM3048253	GSE111978_GSE111979	hCA3 neurons from huES6 derived NPCs	cell type: hCA3 neuron
GSM3048254	GSE111978_GSE111979	hCA3 neurons from huES6 derived NPCs	cell type: hCA3 neuron
GSM3048255	GSE111978_GSE111979	hCA3 neurons from huES6 derived NPCs	cell type: hCA3 neuron
GSM3048256	GSE111978_GSE111979	hCA3 neurons from huES6 derived NPCs	cell type: hCA3 neuron
GSM3048257	GSE111978_GSE111979	hCA3 neurons from huES6 derived NPCs	cell type: hCA3 neuron
GSM3048258	GSE111978_GSE111979	hCA3 neurons from huES6 derived NPCs	cell type: hCA3 neuron
GSM3048259	GSE111978_GSE111979	hCA3 neurons from huES6 derived NPCs	cell type: hCA3 neuron
GSM3048260	GSE111978_GSE111979	hCA3 neurons from huES6 derived NPCs	cell type: hCA3 neuron
GSM3048261	GSE111978_GSE111979	hCA3 neurons from huES6 derived NPCs	cell type: hCA3 neuron
GSM3048262	GSE111978_GSE111979	hCA3 neurons from huES6 derived NPCs	cell type: hCA3 neuron
GSM3048263	GSE111978_GSE111979	hCA3 neurons from huES6 derived NPCs	cell type: hCA3 neuron
GSM3048264	GSE111978_GSE111979	hCA3 neurons from huES6 derived NPCs	cell type: hCA3 neuron
GSM3048265	GSE111978_GSE111979	hCA3 neurons from huES6 derived NPCs	cell type: hCA3 neuron
GSM3048266	GSE111978_GSE111979	hCA3 neurons from huES6 derived NPCs	cell type: hCA3 neuron
GSM3048267	GSE111978_GSE111979	hCA3 neurons from huES6 derived NPCs	cell type: hCA3 neuron
GSM3048268	GSE111978_GSE111979	hCA3 neurons from huES6 derived NPCs	cell type: hCA3 neuron
GSM3048269	GSE111978_GSE111979	hCA3 neurons from huES6 derived NPCs	cell type: hCA3 neuron
GSM3048270	GSE111978_GSE111979	hCA3 neurons from huES6 derived NPCs	cell type: hCA3 neuron
GSM3048271	GSE111978_GSE111979	hCA3 neurons from huES6 derived NPCs	cell type: hCA3 neuron
GSM3048272	GSE111978_GSE111979	hCA3 neurons from huES6 derived NPCs	cell type: hCA3 neuron
GSM3048273	GSE111978_GSE111979	hCA3 neurons from huES6 derived NPCs	cell type: hCA3 neuron
GSM3048274	GSE111978_GSE111979	hCA3 neurons from huES6 derived NPCs	cell type: hCA3 neuron
GSM3048275	GSE111978_GSE111979	hCA3 neurons from huES6 derived NPCs	cell type: hCA3 neuron
GSM3048276	GSE111978_GSE111979	hCA3 neurons from huES6 derived NPCs	cell type: hCA3 neuron
GSM3048277	GSE111978_GSE111979	hCA3 neurons from huES6 derived NPCs	cell type: hCA3 neuron
GSM3048278	GSE111978_GSE111979	hCA3 neurons from huES6 derived NPCs	cell type: hCA3 neuron
GSM3048279	GSE111978_GSE111979	hCA3 neurons from huES6 derived NPCs	cell type: hCA3 neuron
GSM3048280	GSE111978_GSE111979	hCA3 neurons from huES6 derived NPCs	cell type: hCA3 neuron
GSM3048281	GSE111978_GSE111979	hCA3 neurons from huES6 derived NPCs	cell type: hCA3 neuron
GSM3048282	GSE111978_GSE111979	hCA3 neurons from huES6 derived NPCs	cell type: hCA3 neuron
GSM3048283	GSE111978_GSE111979	hCA3 neurons from huES6 derived NPCs	cell type: hCA3 neuron
GSM3048284	GSE111978_GSE111979	hCA3 neurons from huES6 derived NPCs	cell type: hCA3 neuron
GSM3048285	GSE111978_GSE111979	hCA3 neurons from huES6 derived NPCs	cell type: hCA3 neuron
GSM3048286	GSE111978_GSE111979	hCA3 neurons from huES6 derived NPCs	cell type: hCA3 neuron
GSM3048287	GSE111978_GSE111979	hCA3 neurons from huES6 derived NPCs	cell type: hCA3 neuron
GSM3048288	GSE111978_GSE111979	hCA3 neurons from huES6 derived NPCs	cell type: hCA3 neuron
GSM3048289	GSE111978_GSE111979	hCA3 neurons from huES6 derived NPCs	cell type: hCA3 neuron
GSM3048290	GSE111978_GSE111979	hCA3 neurons from huES6 derived NPCs	cell type: hCA3 neuron
GSM3048291	GSE111978_GSE111979	hCA3 neurons from huES6 derived NPCs	cell type: hCA3 neuron
GSM3048292	GSE111978_GSE111979	hCA3 neurons from huES6 derived NPCs	cell type: hCA3 neuron
GSM3048293	GSE111978_GSE111979	hCA3 neurons from huES6 derived NPCs	cell type: hCA3 neuron
GSM3048294	GSE111978_GSE111979	hCA3 neurons from huES6 derived NPCs	cell type: hCA3 neuron
GSM3048295	GSE111978_GSE111979	hCA3 neurons from huES6 derived NPCs	cell type: hCA3 neuron
GSM3048296	GSE111978_GSE111979	hCA3 neurons from huES6 derived NPCs	cell type: hCA3 neuron
GSM3048297	GSE111978_GSE111979	hCA3 neurons from huES6 derived NPCs	cell type: hCA3 neuron
GSM3048298	GSE111978_GSE111979	hCA3 neurons from huES6 derived NPCs	cell type: hCA3 neuron
GSM3048299	GSE111978_GSE111979	hCA3 neurons from huES6 derived NPCs	cell type: hCA3 neuron
GSM3048300	GSE111978_GSE111979	hCA3 neurons from huES6 derived NPCs	cell type: hCA3 neuron
GSM3048301	GSE111978_GSE111979	hCA3 neurons from huES6 derived NPCs	cell type: hCA3 neuron
GSM3048302	GSE111978_GSE111979	hCA3 neurons from huES6 derived NPCs	cell type: hCA3 neuron
GSM3048303	GSE111978_GSE111979	hCA3 neurons from huES6 derived NPCs	cell type: hCA3 neuron
GSM3048304	GSE111978_GSE111979	hCA3 neurons from huES6 derived NPCs	cell type: hCA3 neuron
GSM3048305	GSE111978_GSE111979	hCA3 neurons from huES6 derived NPCs	cell type: hCA3 neuron
GSM3048306	GSE111978_GSE111979	hCA3 neurons from huES6 derived NPCs	cell type: hCA3 neuron
GSM3048307	GSE111978_GSE111979	hCA3 neurons from huES6 derived NPCs	cell type: hCA3 neuron
GSM3048308	GSE111978_GSE111979	hCA3 neurons from huES6 derived NPCs	cell type: hCA3 neuron
GSM3048309	GSE111978_GSE111979	hCA3 neurons from huES6 derived NPCs	cell type: hCA3 neuron
GSM3048310	GSE111978_GSE111979	hCA3 neurons from huES6 derived NPCs	cell type: hCA3 neuron
GSM3048311	GSE111978_GSE111979	hCA3 neurons from huES6 derived NPCs	cell type: hCA3 neuron
GSM3048312	GSE111978_GSE111979	hCA3 neurons from huES6 derived NPCs	cell type: hCA3 neuron
GSM3048313	GSE111978_GSE111979	hCA3 neurons from huES6 derived NPCs	cell type: hCA3 neuron
GSM3048314	GSE111978_GSE111979	hCA3 neurons from huES6 derived NPCs	cell type: hCA3 neuron
GSM3048315	GSE111978_GSE111979	hCA3 neurons from huES6 derived NPCs	cell type: hCA3 neuron
GSM3048316	GSE111978_GSE111979	hCA3 neurons from huES6 derived NPCs	cell type: hCA3 neuron
GSM3048317	GSE111978_GSE111979	hCA3 neurons from huES6 derived NPCs	cell type: hCA3 neuron
GSM3048318	GSE111978_GSE111979	hCA3 neurons from huES6 derived NPCs	cell type: hCA3 neuron
GSM3048319	GSE111978_GSE111979	hCA3 neurons from huES6 derived NPCs	cell type: hCA3 neuron
GSM3048320	GSE111978_GSE111979	hCA3 neurons from huES6 derived NPCs	cell type: hCA3 neuron
GSM3048321	GSE111978_GSE111979	hCA3 neurons from huES6 derived NPCs	cell type: hCA3 neuron
GSM3048322	GSE111978_GSE111979	hCA3 neurons from huES6 derived NPCs	cell type: hCA3 neuron
GSM3048323	GSE111978_GSE111979	hCA3 neurons from huES6 derived NPCs	cell type: hCA3 neuron
GSM3048324	GSE111978_GSE111979	hCA3 neurons from huES6 derived NPCs	cell type: hCA3 neuron
GSM3048325	GSE111978_GSE111979	hCA3 neurons from huES6 derived NPCs	cell type: hCA3 neuron
GSM3048326	GSE111978_GSE111979	hCA3 neurons from huES6 derived NPCs	cell type: hCA3 neuron
GSM3048327	GSE111978_GSE111979	hCA3 neurons from huES6 derived NPCs	cell type: hCA3 neuron
GSM3048328	GSE111978_GSE111979	hCA3 neurons from huES6 derived NPCs	cell type: hCA3 neuron
GSM3048329	GSE111978_GSE111979	hCA3 neurons from huES6 derived NPCs	cell type: hCA3 neuron
GSM3048330	GSE111978_GSE111979	hCA3 neurons from huES6 derived NPCs	cell type: hCA3 neuron
GSM3048331	GSE111978_GSE111979	hCA3 neurons from huES6 derived NPCs	cell type: hCA3 neuron
GSM3048332	GSE111978_GSE111979	hCA3 neurons from huES6 derived NPCs	cell type: hCA3 neuron
GSM3048333	GSE111978_GSE111979	hCA3 neurons from huES6 derived NPCs	cell type: hCA3 neuron
GSM3048334	GSE111978_GSE111979	hCA3 neurons from huES6 derived NPCs	cell type: hCA3 neuron
GSM3048335	GSE111978_GSE111979	hCA3 neurons from huES6 derived NPCs	cell type: hCA3 neuron
GSM3048336	GSE111978_GSE111979	hCA3 neurons from huES6 derived NPCs	cell type: hCA3 neuron
GSM3048337	GSE111978_GSE111979	hCA3 neurons from huES6 derived NPCs	cell type: hCA3 neuron
GSM3048338	GSE111978_GSE111979	hCA3 neurons from huES6 derived NPCs	cell type: hCA3 neuron
GSM3048339	GSE111978_GSE111979	hCA3 neurons from huES6 derived NPCs	cell type: hCA3 neuron
GSM3048340	GSE111978_GSE111979	hCA3 neurons from huES6 derived NPCs	cell type: hCA3 neuron
GSM3048341	GSE111978_GSE111979	hCA3 neurons from huES6 derived NPCs	cell type: hCA3 neuron
GSM3048342	GSE111978_GSE111979	hCA3 neurons from huES6 derived NPCs	cell type: hCA3 neuron
GSM3048343	GSE111978_GSE111979	hCA3 neurons from huES6 derived NPCs	cell type: hCA3 neuron
GSM3048344	GSE111978_GSE111979	hCA3 neurons from huES6 derived NPCs	cell type: hCA3 neuron
GSM3048345	GSE111978_GSE111979	hCA3 neurons from huES6 derived NPCs	cell type: hCA3 neuron
GSM3048346	GSE111978_GSE111979	hCA3 neurons from huES6 derived NPCs	cell type: hCA3 neuron
GSM3048347	GSE111978_GSE111979	hCA3 neurons from huES6 derived NPCs	cell type: hCA3 neuron
GSM3048348	GSE111978_GSE111979	hCA3 neurons from huES6 derived NPCs	cell type: hCA3 neuron
GSM3048349	GSE111978_GSE111979	hCA3 neurons from huES6 derived NPCs	cell type: hCA3 neuron
GSM3048350	GSE111978_GSE111979	hCA3 neurons from huES6 derived NPCs	cell type: hCA3 neuron
GSM3048351	GSE111978_GSE111979	hCA3 neurons from huES6 derived NPCs	cell type: hCA3 neuron
GSM3048352	GSE111978_GSE111979	hCA3 neurons from huES6 derived NPCs	cell type: hCA3 neuron
GSM3048353	GSE111978_GSE111979	hCA3 neurons from huES6 derived NPCs	cell type: hCA3 neuron
GSM3048354	GSE111978_GSE111979	hCA3 neurons from huES6 derived NPCs	cell type: hCA3 neuron
GSM3048355	GSE111978_GSE111979	hCA3 neurons from huES6 derived NPCs	cell type: hCA3 neuron
GSM3048356	GSE111978_GSE111979	hCA3 neurons from huES6 derived NPCs	cell type: hCA3 neuron
GSM3048357	GSE111978_GSE111979	hCA3 neurons from huES6 derived NPCs	cell type: hCA3 neuron
GSM3048358	GSE111978_GSE111979	hCA3 neurons from huES6 derived NPCs	cell type: hCA3 neuron
GSM3048359	GSE111978_GSE111979	hCA3 neurons from huES6 derived NPCs	cell type: hCA3 neuron
GSM3048360	GSE111978_GSE111979	hCA3 neurons from huES6 derived NPCs	cell type: hCA3 neuron
GSM3048361	GSE111978_GSE111979	hCA3 neurons from huES6 derived NPCs	cell type: hCA3 neuron
GSM3048362	GSE111978_GSE111979	hCA3 neurons from huES6 derived NPCs	cell type: hCA3 neuron
GSM3048363	GSE111978_GSE111979	hCA3 neurons from huES6 derived NPCs	cell type: hCA3 neuron
GSM3048364	GSE111978_GSE111979	hCA3 neurons from huES6 derived NPCs	cell type: hCA3 neuron
GSM3048365	GSE111978_GSE111979	hCA3 neurons from huES6 derived NPCs	cell type: hCA3 neuron
GSM3048366	GSE111978_GSE111979	hCA3 neurons from huES6 derived NPCs	cell type: hCA3 neuron
GSM3048367	GSE111978_GSE111979	hCA3 neurons from huES6 derived NPCs	cell type: hCA3 neuron
GSM3048368	GSE111978_GSE111979	hCA3 neurons from huES6 derived NPCs	cell type: hCA3 neuron
GSM3048369	GSE111978_GSE111979	hCA3 neurons from huES6 derived NPCs	cell type: hCA3 neuron
GSM3048370	GSE111978_GSE111979	hCA3 neurons from huES6 derived NPCs	cell type: hCA3 neuron
GSM3048371	GSE111978_GSE111979	hCA3 neurons from huES6 derived NPCs	cell type: hCA3 neuron
GSM3048372	GSE111978_GSE111979	hCA3 neurons from huES6 derived NPCs	cell type: hCA3 neuron
GSM3048373	GSE111978_GSE111979	hCA3 neurons from huES6 derived NPCs	cell type: hCA3 neuron
GSM3048374	GSE111978_GSE111979	hCA3 neurons from huES6 derived NPCs	cell type: hCA3 neuron
GSM3048375	GSE111978_GSE111979	hCA3 neurons from huES6 derived NPCs	cell type: hCA3 neuron
GSM3048376	GSE111978_GSE111979	hCA3 neurons from huES6 derived NPCs	cell type: hCA3 neuron
GSM3048377	GSE111978_GSE111979	hCA3 neurons from huES6 derived NPCs	cell type: hCA3 neuron
GSM3048378	GSE111978_GSE111979	hCA3 neurons from huES6 derived NPCs	cell type: hCA3 neuron
GSM3048379	GSE111978_GSE111979	hCA3 neurons from huES6 derived NPCs	cell type: hCA3 neuron
GSM3048380	GSE111978_GSE111979	hCA3 neurons from huES6 derived NPCs	cell type: hCA3 neuron
GSM3048381	GSE111978_GSE111979	hCA3 neurons from huES6 derived NPCs	cell type: hCA3 neuron
GSM3048382	GSE111978_GSE111979	hCA3 neurons from huES6 derived NPCs	cell type: hCA3 neuron
GSM3048383	GSE111978_GSE111979	hCA3 neurons from huES6 derived NPCs	cell type: hCA3 neuron
GSM3048384	GSE111978_GSE111979	hCA3 neurons from huES6 derived NPCs	cell type: hCA3 neuron
GSM3048385	GSE111978_GSE111979	hCA3 neurons from huES6 derived NPCs	cell type: hCA3 neuron
GSM3048386	GSE111978_GSE111979	hCA3 neurons from huES6 derived NPCs	cell type: hCA3 neuron
GSM3048387	GSE111978_GSE111979	hCA3 neurons from huES6 derived NPCs	cell type: hCA3 neuron
GSM3048388	GSE111978_GSE111979	hCA3 neurons from huES6 derived NPCs	cell type: hCA3 neuron
GSM3048389	GSE111978_GSE111979	hCA3 neurons from huES6 derived NPCs	cell type: hCA3 neuron
GSM3048390	GSE111978_GSE111979	hCA3 neurons from huES6 derived NPCs	cell type: hCA3 neuron
GSM3048391	GSE111978_GSE111979	hCA3 neurons from huES6 derived NPCs	cell type: hCA3 neuron
GSM3048392	GSE111978_GSE111979	hCA3 neurons from huES6 derived NPCs	cell type: hCA3 neuron
GSM3048393	GSE111978_GSE111979	hCA3 neurons from huES6 derived NPCs	cell type: hCA3 neuron
GSM3048394	GSE111978_GSE111979	hCA3 neurons from huES6 derived NPCs	cell type: hCA3 neuron
GSM3048395	GSE111978_GSE111979	hCA3 neurons from huES6 derived NPCs	cell type: hCA3 neuron
GSM3048396	GSE111978_GSE111979	hCA3 neurons from huES6 derived NPCs	cell type: hCA3 neuron
GSM3048397	GSE111978_GSE111979	hCA3 neurons from huES6 derived NPCs	cell type: hCA3 neuron
GSM3048398	GSE111978_GSE111979	hCA3 neurons from huES6 derived NPCs	cell type: hCA3 neuron
GSM3048399	GSE111978_GSE111979	hCA3 neurons from huES6 derived NPCs	cell type: hCA3 neuron
GSM3048400	GSE111978_GSE111979	hCA3 neurons from huES6 derived NPCs	cell type: hCA3 neuron
GSM3048401	GSE111978_GSE111979	hCA3 neurons from huES6 derived NPCs	cell type: hCA3 neuron
GSM3048402	GSE111978_GSE111979	hCA3 neurons from huES6 derived NPCs	cell type: hCA3 neuron
GSM3048403	GSE111978_GSE111979	hCA3 neurons from huES6 derived NPCs	cell type: hCA3 neuron
GSM3048404	GSE111978_GSE111979	hCA3 neurons from huES6 derived NPCs	cell type: hCA3 neuron
GSM3048405	GSE111978_GSE111979	hCA3 neurons from huES6 derived NPCs	cell type: hCA3 neuron
GSM3048406	GSE111978_GSE111979	hCA3 neurons from huES6 derived NPCs	cell type: hCA3 neuron
GSM3048407	GSE111978_GSE111979	hCA3 neurons from huES6 derived NPCs	cell type: hCA3 neuron
GSM3048408	GSE111978_GSE111979	hCA3 neurons from huES6 derived NPCs	cell type: hCA3 neuron
GSM3048409	GSE111978_GSE111979	hCA3 neurons from huES6 derived NPCs	cell type: hCA3 neuron
GSM3048410	GSE111978_GSE111979	hCA3 neurons from huES6 derived NPCs	cell type: hCA3 neuron
GSM3048411	GSE111978_GSE111979	hCA3 neurons from huES6 derived NPCs	cell type: hCA3 neuron
GSM3048412	GSE111978_GSE111979	hCA3 neurons from huES6 derived NPCs	cell type: hCA3 neuron
GSM3048413	GSE111978_GSE111979	hCA3 neurons from huES6 derived NPCs	cell type: hCA3 neuron
GSM3048414	GSE111978_GSE111979	hCA3 neurons from huES6 derived NPCs	cell type: hCA3 neuron
GSM3048415	GSE111978_GSE111979	hCA3 neurons from huES6 derived NPCs	cell type: hCA3 neuron
GSM3048416	GSE111978_GSE111979	hCA3 neurons from huES6 derived NPCs	cell type: hCA3 neuron
GSM3048417	GSE111978_GSE111979	hCA3 neurons from huES6 derived NPCs	cell type: hCA3 neuron
GSM3048418	GSE111978_GSE111979	hCA3 neurons from huES6 derived NPCs	cell type: hCA3 neuron
GSM3048419	GSE111978_GSE111979	hCA3 neurons from huES6 derived NPCs	cell type: hCA3 neuron
GSM3048420	GSE111978_GSE111979	hCA3 neurons from huES6 derived NPCs	cell type: hCA3 neuron
GSM3048421	GSE111978_GSE111979	hCA3 neurons from huES6 derived NPCs	cell type: hCA3 neuron
GSM3048422	GSE111978_GSE111979	hCA3 neurons from huES6 derived NPCs	cell type: hCA3 neuron
GSM3048423	GSE111978_GSE111979	hCA3 neurons from huES6 derived NPCs	cell type: hCA3 neuron
GSM3048424	GSE111978_GSE111979	hCA3 neurons from huES6 derived NPCs	cell type: hCA3 neuron
GSM3048425	GSE111978_GSE111979	hCA3 neurons from huES6 derived NPCs	cell type: hCA3 neuron
GSM3048426	GSE111978_GSE111979	hCA3 neurons from huES6 derived NPCs	cell type: hCA3 neuron
GSM3048427	GSE111978_GSE111979	hCA3 neurons from huES6 derived NPCs	cell type: hCA3 neuron
GSM3048428	GSE111978_GSE111979	hCA3 neurons from huES6 derived NPCs	cell type: hCA3 neuron
GSM3048429	GSE111978_GSE111979	hCA3 neurons from huES6 derived NPCs	cell type: hCA3 neuron
GSM3048430	GSE111978_GSE111979	hCA3 neurons from huES6 derived NPCs	cell type: hCA3 neuron
GSM3048431	GSE111978_GSE111979	hCA3 neurons from huES6 derived NPCs	cell type: hCA3 neuron
GSM3048432	GSE111978_GSE111979	hCA3 neurons from huES6 derived NPCs	cell type: hCA3 neuron
GSM3048433	GSE111978_GSE111979	hCA3 neurons from huES6 derived NPCs	cell type: hCA3 neuron
GSM3048434	GSE111978_GSE111979	hCA3 neurons from huES6 derived NPCs	cell type: hCA3 neuron
GSM3048435	GSE111978_GSE111979	hCA3 neurons from huES6 derived NPCs	cell type: hCA3 neuron
GSM3048436	GSE111978_GSE111979	hCA3 neurons from huES6 derived NPCs	cell type: hCA3 neuron
GSM3048437	GSE111978_GSE111979	hCA3 neurons from huES6 derived NPCs	cell type: hCA3 neuron
GSM3048438	GSE111978_GSE111979	hCA3 neurons from huES6 derived NPCs	cell type: hCA3 neuron
GSM3048439	GSE111978_GSE111979	hCA3 neurons from huES6 derived NPCs	cell type: hCA3 neuron
GSM3048440	GSE111978_GSE111979	hCA3 neurons from huES6 derived NPCs	cell type: hCA3 neuron
GSM3048441	GSE111978_GSE111979	hCA3 neurons from huES6 derived NPCs	cell type: hCA3 neuron
GSM3048442	GSE111978_GSE111979	hCA3 neurons from huES6 derived NPCs	cell type: hCA3 neuron
GSM3048443	GSE111978_GSE111979	hCA3 neurons from huES6 derived NPCs	cell type: hCA3 neuron
GSM3048444	GSE111978_GSE111979	hCA3 neurons from huES6 derived NPCs	cell type: hCA3 neuron
GSM3048445	GSE111978_GSE111979	hCA3 neurons from huES6 derived NPCs	cell type: hCA3 neuron
GSM3048446	GSE111978_GSE111979	hCA3 neurons from huES6 derived NPCs	cell type: hCA3 neuron
GSM3048447	GSE111978_GSE111979	hCA3 neurons from huES6 derived NPCs	cell type: hCA3 neuron
GSM3048448	GSE111978_GSE111979	hCA3 neurons from huES6 derived NPCs	cell type: hCA3 neuron
GSM3048449	GSE111978_GSE111979	hCA3 neurons from huES6 derived NPCs	cell type: hCA3 neuron
GSM3048450	GSE111978_GSE111979	hCA3 neurons from huES6 derived NPCs	cell type: hCA3 neuron
GSM3048451	GSE111978_GSE111979	hCA3 neurons from huES6 derived NPCs	cell type: hCA3 neuron
GSM3048452	GSE111978_GSE111979	hCA3 neurons from huES6 derived NPCs	cell type: hCA3 neuron
GSM3048453	GSE111978_GSE111979	hCA3 neurons from huES6 derived NPCs	cell type: hCA3 neuron
GSM3048454	GSE111978_GSE111979	hCA3 neurons from huES6 derived NPCs	cell type: hCA3 neuron
GSM3048455	GSE111978_GSE111979	hCA3 neurons from huES6 derived NPCs	cell type: hCA3 neuron
GSM3048456	GSE111978_GSE111979	hCA3 neurons from huES6 derived NPCs	cell type: hCA3 neuron
GSM3048457	GSE111978_GSE111979	hCA3 neurons from huES6 derived NPCs	cell type: hCA3 neuron
GSM3048458	GSE111978_GSE111979	hCA3 neurons from huES6 derived NPCs	cell type: hCA3 neuron
GSM3048459	GSE111978_GSE111979	hCA3 neurons from huES6 derived NPCs	cell type: hCA3 neuron
GSM3048460	GSE111978_GSE111979	hCA3 neurons from huES6 derived NPCs	cell type: hCA3 neuron
GSM3048461	GSE111978_GSE111979	hCA3 neurons from huES6 derived NPCs	cell type: hCA3 neuron
GSM3048462	GSE111978_GSE111979	hCA3 neurons from huES6 derived NPCs	cell type: hCA3 neuron
GSM3048463	GSE111978_GSE111979	hCA3 neurons from huES6 derived NPCs	cell type: hCA3 neuron
GSM3048464	GSE111978_GSE111979	hCA3 neurons from huES6 derived NPCs	cell type: hCA3 neuron
GSM3048465	GSE111978_GSE111979	hCA3 neurons from huES6 derived NPCs	cell type: hCA3 neuron
GSM3048466	GSE111978_GSE111979	hCA3 neurons from huES6 derived NPCs	cell type: hCA3 neuron
GSM3048467	GSE111978_GSE111979	hCA3 neurons from huES6 derived NPCs	cell type: hCA3 neuron
GSM3048468	GSE111978_GSE111979	hCA3 neurons from huES6 derived NPCs	cell type: hCA3 neuron
GSM3048469	GSE111978_GSE111979	hCA3 neurons from huES6 derived NPCs	cell type: hCA3 neuron
GSM3048470	GSE111978_GSE111979	hCA3 neurons from huES6 derived NPCs	cell type: hCA3 neuron
GSM3048471	GSE111978_GSE111979	hCA3 neurons from huES6 derived NPCs	cell type: hCA3 neuron
GSM3048472	GSE111978_GSE111979	hCA3 neurons from huES6 derived NPCs	cell type: hCA3 neuron
GSM3048473	GSE111978_GSE111979	hCA3 neurons from huES6 derived NPCs	cell type: hCA3 neuron
GSM3048474	GSE111978_GSE111979	hCA3 neurons from huES6 derived NPCs	cell type: hCA3 neuron
GSM3048475	GSE111978_GSE111979	hCA3 neurons from huES6 derived NPCs	cell type: hCA3 neuron
GSM3048476	GSE111978_GSE111979	hCA3 neurons from huES6 derived NPCs	cell type: hCA3 neuron
GSM3048477	GSE111978_GSE111979	hCA3 neurons from huES6 derived NPCs	cell type: hCA3 neuron
GSM3048478	GSE111978_GSE111979	hCA3 neurons from huES6 derived NPCs	cell type: hCA3 neuron
GSM3048479	GSE111978_GSE111979	hCA3 neurons from huES6 derived NPCs	cell type: hCA3 neuron
GSM3048480	GSE111978_GSE111979	hCA3 neurons from huES6 derived NPCs	cell type: hCA3 neuron
GSM3048481	GSE111978_GSE111979	hCA3 neurons from huES6 derived NPCs	cell type: hCA3 neuron
GSM3048482	GSE111978_GSE111979	hCA3 neurons from huES6 derived NPCs	cell type: hCA3 neuron
GSM3048483	GSE111978_GSE111979	hCA3 neurons from huES6 derived NPCs	cell type: hCA3 neuron
GSM3048484	GSE111978_GSE111979	hCA3 neurons from huES6 derived NPCs	cell type: hCA3 neuron
GSM3048485	GSE111978_GSE111979	hCA3 neurons from huES6 derived NPCs	cell type: hCA3 neuron
GSM3048486	GSE111978_GSE111979	hCA3 neurons from huES6 derived NPCs	cell type: hCA3 neuron
GSM3048487	GSE111978_GSE111979	hCA3 neurons from huES6 derived NPCs	cell type: hCA3 neuron
GSM3048488	GSE111978_GSE111979	hCA3 neurons from huES6 derived NPCs	cell type: hCA3 neuron
GSM3048489	GSE111978_GSE111979	hCA3 neurons from huES6 derived NPCs	cell type: hCA3 neuron
GSM3048490	GSE111978_GSE111979	hCA3 neurons from huES6 derived NPCs	cell type: hCA3 neuron
GSM3048491	GSE111978_GSE111979	hCA3 neurons from huES6 derived NPCs	cell type: hCA3 neuron
GSM3048492	GSE111978_GSE111979	hCA3 neurons from huES6 derived NPCs	cell type: hCA3 neuron
GSM3048493	GSE111978_GSE111979	hCA3 neurons from huES6 derived NPCs	cell type: hCA3 neuron
GSM3048494	GSE111978_GSE111979	hCA3 neurons from huES6 derived NPCs	cell type: hCA3 neuron
GSM3048495	GSE111978_GSE111979	hCA3 neurons from huES6 derived NPCs	cell type: hCA3 neuron
GSM3048496	GSE111978_GSE111979	hCA3 neurons from huES6 derived NPCs	cell type: hCA3 neuron
GSM3048497	GSE111978_GSE111979	hCA3 neurons from huES6 derived NPCs	cell type: hCA3 neuron
GSM3048498	GSE111978_GSE111979	hCA3 neurons from huES6 derived NPCs	cell type: hCA3 neuron
GSM3048499	GSE111978_GSE111979	hCA3 neurons from huES6 derived NPCs	cell type: hCA3 neuron
GSM3048500	GSE111978_GSE111979	hCA3 neurons from huES6 derived NPCs	cell type: hCA3 neuron
GSM3048501	GSE111978_GSE111979	hCA3 neurons from huES6 derived NPCs	cell type: hCA3 neuron
GSM3048502	GSE111978_GSE111979	hCA3 neurons from huES6 derived NPCs	cell type: hCA3 neuron
GSM3048503	GSE111978_GSE111979	hCA3 neurons from huES6 derived NPCs	cell type: hCA3 neuron
GSM3048504	GSE111978_GSE111979	hCA3 neurons from huES6 derived NPCs	cell type: hCA3 neuron
GSM3048505	GSE111978_GSE111979	hCA3 neurons from huES6 derived NPCs	cell type: hCA3 neuron
GSM3048506	GSE111978_GSE111979	hCA3 neurons from huES6 derived NPCs	cell type: hCA3 neuron
GSM3048507	GSE111978_GSE111979	hCA3 neurons from huES6 derived NPCs	cell type: hCA3 neuron
GSM3048508	GSE111978_GSE111979	hCA3 neurons from huES6 derived NPCs	cell type: hCA3 neuron
GSM3048509	GSE111978_GSE111979	hCA3 neurons from huES6 derived NPCs	cell type: hCA3 neuron
GSM3048510	GSE111978_GSE111979	hCA3 neurons from huES6 derived NPCs	cell type: hCA3 neuron
GSM3048511	GSE111978_GSE111979	hCA3 neurons from huES6 derived NPCs	cell type: hCA3 neuron
GSM3048512	GSE111978_GSE111979	hCA3 neurons from huES6 derived NPCs	cell type: hCA3 neuron
GSM3048513	GSE111978_GSE111979	hCA3 neurons from huES6 derived NPCs	cell type: hCA3 neuron
GSM3048514	GSE111978_GSE111979	hCA3 neurons from huES6 derived NPCs	cell type: hCA3 neuron
GSM3048515	GSE111978_GSE111979	hCA3 neurons from huES6 derived NPCs	cell type: hCA3 neuron
GSM3048516	GSE111978_GSE111979	hCA3 neurons from huES6 derived NPCs	cell type: hCA3 neuron
GSM3048517	GSE111978_GSE111979	hCA3 neurons from huES6 derived NPCs	cell type: hCA3 neuron
GSM3048518	GSE111978_GSE111979	hCA3 neurons from huES6 derived NPCs	cell type: hCA3 neuron
GSM3048519	GSE111978_GSE111979	hCA3 neurons from huES6 derived NPCs	cell type: hCA3 neuron
GSM3048520	GSE111978_GSE111979	hCA3 neurons from huES6 derived NPCs	cell type: hCA3 neuron
GSM3048521	GSE111978_GSE111979	hCA3 neurons from huES6 derived NPCs	cell type: hCA3 neuron
GSM3048522	GSE111978_GSE111979	hCA3 neurons from huES6 derived NPCs	cell type: hCA3 neuron
GSM3048523	GSE111978_GSE111979	hCA3 neurons from huES6 derived NPCs	cell type: hCA3 neuron
GSM3048524	GSE111978_GSE111979	hCA3 neurons from huES6 derived NPCs	cell type: hCA3 neuron
GSM3048525	GSE111978_GSE111979	hCA3 neurons from huES6 derived NPCs	cell type: hCA3 neuron
GSM3048526	GSE111978_GSE111979	hCA3 neurons from huES6 derived NPCs	cell type: hCA3 neuron
GSM3048527	GSE111978_GSE111979	hCA3 neurons from huES6 derived NPCs	cell type: hCA3 neuron
GSM3048528	GSE111978_GSE111979	hCA3 neurons from huES6 derived NPCs	cell type: hCA3 neuron
GSM3048529	GSE111978_GSE111979	hCA3 neurons from huES6 derived NPCs	cell type: hCA3 neuron
GSM3048530	GSE111978_GSE111979	hCA3 neurons from huES6 derived NPCs	cell type: hCA3 neuron
GSM3048531	GSE111978_GSE111979	hCA3 neurons from huES6 derived NPCs	cell type: hCA3 neuron
GSM3048532	GSE111978_GSE111979	hCA3 neurons from huES6 derived NPCs	cell type: hCA3 neuron
GSM3048533	GSE111978_GSE111979	hCA3 neurons from huES6 derived NPCs	cell type: hCA3 neuron
GSM3048534	GSE111978_GSE111979	hCA3 neurons from huES6 derived NPCs	cell type: hCA3 neuron
GSM3048535	GSE111978_GSE111979	hCA3 neurons from huES6 derived NPCs	cell type: hCA3 neuron
GSM3048536	GSE111978_GSE111979	hCA3 neurons from huES6 derived NPCs	cell type: hCA3 neuron
GSM3048537	GSE111978_GSE111979	hCA3 neurons from huES6 derived NPCs	cell type: hCA3 neuron
GSM3048538	GSE111978_GSE111979	hCA3 neurons from huES6 derived NPCs	cell type: hCA3 neuron
GSM3048539	GSE111978_GSE111979	hCA3 neurons from huES6 derived NPCs	cell type: hCA3 neuron
GSM3048540	GSE111978_GSE111979	hCA3 neurons from huES6 derived NPCs	cell type: hCA3 neuron
GSM3048541	GSE111978_GSE111979	hCA3 neurons from huES6 derived NPCs	cell type: hCA3 neuron
GSM3048542	GSE111978_GSE111979	hCA3 neurons from huES6 derived NPCs	cell type: hCA3 neuron
GSM3048543	GSE111978_GSE111979	hCA3 neurons from huES6 derived NPCs	cell type: hCA3 neuron
GSM3048544	GSE111978_GSE111979	hCA3 neurons from huES6 derived NPCs	cell type: hCA3 neuron
GSM3048545	GSE111978_GSE111979	hCA3 neurons from huES6 derived NPCs	cell type: hCA3 neuron
GSM3048546	GSE111978_GSE111979	hCA3 neurons from huES6 derived NPCs	cell type: hCA3 neuron
GSM3048547	GSE111978_GSE111979	hCA3 neurons from huES6 derived NPCs	cell type: hCA3 neuron
GSM3048548	GSE111978_GSE111979	hCA3 neurons from huES6 derived NPCs	cell type: hCA3 neuron
GSM3048549	GSE111978_GSE111979	hCA3 neurons from huES6 derived NPCs	cell type: hCA3 neuron
GSM3048550	GSE111978_GSE111979	hCA3 neurons from huES6 derived NPCs	cell type: hCA3 neuron
GSM3048551	GSE111978_GSE111979	hCA3 neurons from huES6 derived NPCs	cell type: hCA3 neuron
GSM3048552	GSE111978_GSE111979	hCA3 neurons from huES6 derived NPCs	cell type: hCA3 neuron
GSM3048553	GSE111978_GSE111979	hCA3 neurons from huES6 derived NPCs	cell type: hCA3 neuron
GSM3048554	GSE111978_GSE111979	hCA3 neurons from huES6 derived NPCs	cell type: hCA3 neuron
GSM3048555	GSE111978_GSE111979	hCA3 neurons from huES6 derived NPCs	cell type: hCA3 neuron
GSM3048556	GSE111978_GSE111979	hCA3 neurons from huES6 derived NPCs	cell type: hCA3 neuron
GSM3048557	GSE111978_GSE111979	hCA3 neurons from huES6 derived NPCs	cell type: hCA3 neuron
GSM3048558	GSE111978_GSE111979	hCA3 neurons from huES6 derived NPCs	cell type: hCA3 neuron
GSM3048559	GSE111978_GSE111979	hCA3 neurons from huES6 derived NPCs	cell type: hCA3 neuron
GSM3048560	GSE111978_GSE111979	hCA3 neurons from huES6 derived NPCs	cell type: hCA3 neuron
GSM3048561	GSE111978_GSE111979	hCA3 neurons from huES6 derived NPCs	cell type: hCA3 neuron
GSM3048562	GSE111978_GSE111979	hCA3 neurons from huES6 derived NPCs	cell type: hCA3 neuron
GSM3048563	GSE111978_GSE111979	hCA3 neurons from huES6 derived NPCs	cell type: hCA3 neuron
GSM3048564	GSE111978_GSE111979	hCA3 neurons from huES6 derived NPCs	cell type: hCA3 neuron
GSM3048565	GSE111978_GSE111979	hCA3 neurons from huES6 derived NPCs	cell type: hCA3 neuron
GSM3048566	GSE111978_GSE111979	hCA3 neurons from huES6 derived NPCs	cell type: hCA3 neuron
GSM3048567	GSE111978_GSE111979	hCA3 neurons from huES6 derived NPCs	cell type: hCA3 neuron
GSM3048568	GSE111978_GSE111979	hCA3 neurons from huES6 derived NPCs	cell type: hCA3 neuron
GSM3048569	GSE111978_GSE111979	hCA3 neurons from huES6 derived NPCs	cell type: hCA3 neuron
GSM3048570	GSE111978_GSE111979	hCA3 neurons from huES6 derived NPCs	cell type: hCA3 neuron
GSM3048571	GSE111978_GSE111979	hCA3 neurons from huES6 derived NPCs	cell type: hCA3 neuron
GSM3048572	GSE111978_GSE111979	hCA3 neurons from huES6 derived NPCs	cell type: hCA3 neuron
GSM3048573	GSE111978_GSE111979	hCA3 neurons from huES6 derived NPCs	cell type: hCA3 neuron
GSM3048574	GSE111978_GSE111979	hCA3 neurons from huES6 derived NPCs	cell type: hCA3 neuron
GSM3048575	GSE111978_GSE111979	hCA3 neurons from huES6 derived NPCs	cell type: hCA3 neuron
GSM3048576	GSE111978_GSE111979	hCA3 neurons from huES6 derived NPCs	cell type: hCA3 neuron
GSM3048577	GSE111978_GSE111979	hCA3 neurons from huES6 derived NPCs	cell type: hCA3 neuron
GSM3048578	GSE111978_GSE111979	hCA3 neurons from huES6 derived NPCs	cell type: hCA3 neuron
GSM3048579	GSE111978_GSE111979	hCA3 neurons from huES6 derived NPCs	cell type: hCA3 neuron
GSM3048580	GSE111978_GSE111979	hCA3 neurons from huES6 derived NPCs	cell type: hCA3 neuron
GSM3048581	GSE111978_GSE111979	hCA3 neurons from huES6 derived NPCs	cell type: hCA3 neuron
GSM3048582	GSE111978_GSE111979	hCA3 neurons from huES6 derived NPCs	cell type: hCA3 neuron
GSM3048583	GSE111978_GSE111979	hCA3 neurons from huES6 derived NPCs	cell type: hCA3 neuron
GSM3048584	GSE111978_GSE111979	hCA3 neurons from huES6 derived NPCs	cell type: hCA3 neuron
GSM3048585	GSE111978_GSE111979	hCA3 neurons from huES6 derived NPCs	cell type: hCA3 neuron
GSM3048586	GSE111978_GSE111979	hCA3 neurons from huES6 derived NPCs	cell type: hCA3 neuron
GSM3048587	GSE111978_GSE111979	hCA3 neurons from huES6 derived NPCs	cell type: hCA3 neuron
GSM3048588	GSE111978_GSE111979	hCA3 neurons from huES6 derived NPCs	cell type: hCA3 neuron
GSM3048589	GSE111978_GSE111979	hCA3 neurons from huES6 derived NPCs	cell type: hCA3 neuron
GSM3048590	GSE111978_GSE111979	hCA3 neurons from huES6 derived NPCs	cell type: hCA3 neuron
GSM3048591	GSE111978_GSE111979	hCA3 neurons from huES6 derived NPCs	cell type: hCA3 neuron
GSM3048592	GSE111978_GSE111979	hCA3 neurons from huES6 derived NPCs	cell type: hCA3 neuron
GSM3048593	GSE111978_GSE111979	hCA3 neurons from huES6 derived NPCs	cell type: hCA3 neuron
GSM3048594	GSE111978_GSE111979	hCA3 neurons from huES6 derived NPCs	cell type: hCA3 neuron
GSM3048595	GSE111978_GSE111979	hCA3 neurons from huES6 derived NPCs	cell type: hCA3 neuron
GSM3048596	GSE111978_GSE111979	hCA3 neurons from huES6 derived NPCs	cell type: hCA3 neuron
GSM3048597	GSE111978_GSE111979	hCA3 neurons from huES6 derived NPCs	cell type: hCA3 neuron
GSM3048598	GSE111978_GSE111979	hCA3 neurons from huES6 derived NPCs	cell type: hCA3 neuron
GSM3048599	GSE111978_GSE111979	hCA3 neurons from huES6 derived NPCs	cell type: hCA3 neuron
GSM3048600	GSE111978_GSE111979	hCA3 neurons from huES6 derived NPCs	cell type: hCA3 neuron
GSM3048601	GSE111978_GSE111979	hCA3 neurons from huES6 derived NPCs	cell type: hCA3 neuron
GSM3048602	GSE111978_GSE111979	hCA3 neurons from huES6 derived NPCs	cell type: hCA3 neuron
GSM3048770	GSE111992	Day 17 kidney organoid derived glomeruli, MAFB-BFP heterozygous	cell type: Day 17 kidney organoid derived glomeruli, MAFB-BFP heterozygous,clone: human iPSC line CRL 2429,genotype: MAFB +/-
GSM3048771	GSE111992	Day 17 kidney organoid derived glomeruli, MAFB-BFP heterozygous	cell type: Day 17 kidney organoid derived glomeruli, MAFB-BFP heterozygous,clone: human iPSC line CRL 2430,genotype: MAFB +/-
GSM3048772	GSE111992	Day 17 kidney organoid derived glomeruli, MAFB-BFP heterozygous	cell type: Day 17 kidney organoid derived glomeruli, MAFB-BFP heterozygous,clone: human iPSC line CRL 2431,genotype: MAFB +/-
GSM3048773	GSE111992	Day 21 kidney organoid derived glomeruli, MAFB-BFP heterozygous	cell type: Day 21 kidney organoid derived glomeruli, MAFB-BFP heterozygous,clone: human iPSC line CRL 2432,genotype: MAFB +/-
GSM3048774	GSE111992	Day 21 kidney organoid derived glomeruli, MAFB-BFP heterozygous	cell type: Day 21 kidney organoid derived glomeruli, MAFB-BFP heterozygous,clone: human iPSC line CRL 2433,genotype: MAFB +/-
GSM3048775	GSE111992	Day 21 kidney organoid derived glomeruli, MAFB-BFP heterozygous	cell type: Day 21 kidney organoid derived glomeruli, MAFB-BFP heterozygous,clone: human iPSC line CRL 2434,genotype: MAFB +/-
GSM3048776	GSE111992	Day 26 kidney organoid derived glomeruli, MAFB-BFP heterozygous	cell type: Day 26 kidney organoid derived glomeruli, MAFB-BFP heterozygous,clone: human iPSC line CRL 2435,genotype: MAFB +/-
GSM3048777	GSE111992	Day 26 kidney organoid derived glomeruli, MAFB-BFP heterozygous	cell type: Day 26 kidney organoid derived glomeruli, MAFB-BFP heterozygous,clone: human iPSC line CRL 2436,genotype: MAFB +/-
GSM3048778	GSE111992	Day 26 kidney organoid derived glomeruli, MAFB-BFP heterozygous	cell type: Day 26 kidney organoid derived glomeruli, MAFB-BFP heterozygous,clone: human iPSC line CRL 2437,genotype: MAFB +/-
GSM3048779	GSE111992	Day 25 kidney organoid derived glomeruli	cell type: Day 25 kidney organoid derived glomeruli,clone: human iPSC line CRL1502 (clone C32),genotype: WT
GSM3048780	GSE111992	Day 25 kidney organoid derived glomeruli	cell type: Day 25 kidney organoid derived glomeruli,clone: human iPSC line CRL1502 (clone C32),genotype: WT
GSM3048781	GSE111992	Day 25 kidney organoid derived glomeruli	cell type: Day 25 kidney organoid derived glomeruli,clone: human iPSC line CRL1502 (clone C32),genotype: WT
GSM3048782	GSE111992	organoid-derived podocytes grown out for 3 days from day 25 kidney organoid derived glomeruli	cell type: organoid-derived podocytes grown out for 3 days from day 25 kidney organoid derived glomeruli,clone: human iPSC line CRL1502 (clone C32),genotype: WT
GSM3048783	GSE111992	organoid-derived podocytes grown out for 3 days from day 25 kidney organoid derived glomeruli	cell type: organoid-derived podocytes grown out for 3 days from day 25 kidney organoid derived glomeruli,clone: human iPSC line CRL1502 (clone C32),genotype: WT
GSM3048784	GSE111992	organoid-derived podocytes grown out for 3 days from day 25 kidney organoid derived glomeruli	cell type: organoid-derived podocytes grown out for 3 days from day 25 kidney organoid derived glomeruli,clone: human iPSC line CRL1502 (clone C32),genotype: WT
GSM3052759	GSE112005	PBMC	blood: PBMC,gender: female
GSM3052760	GSE112005	PBMC	blood: PBMC,gender: female
GSM3052761	GSE112005	PBMC	blood: PBMC,gender: female
GSM3052762	GSE112005	PBMC	blood: PBMC,gender: male
GSM3052763	GSE112005	PBMC	blood: PBMC,gender: male
GSM3052764	GSE112005	PBMC	blood: PBMC,gender: male
GSM3052765	GSE112005	PBMC	cell line: A549,blood: PBMC
GSM3052766	GSE112005	PBMC	cell line: A549,blood: PBMC
GSM3052767	GSE112005	PBMC	cell line: A549,blood: PBMC
GSM3052768	GSE112005	PBMC	cell line: H292,blood: PBMC
GSM3052769	GSE112005	PBMC	cell line: H292,blood: PBMC
GSM3052770	GSE112005	PBMC	cell line: H292,blood: PBMC
GSM3052818	GSE112007	Cervix	cell line: HeLa,treatment: control,cell type: adenocarcinoma,tissue: Cervix
GSM3052819	GSE112007	Cervix	cell line: HeLa,treatment: control,cell type: adenocarcinoma,tissue: Cervix
GSM3052820	GSE112007	Cervix	cell line: HeLa,treatment: control,cell type: adenocarcinoma,tissue: Cervix
GSM3052821	GSE112007	Cervix	cell line: HeLa,treatment: treated with LD100,cell type: adenocarcinoma,tissue: Cervix
GSM3052822	GSE112007	Cervix	cell line: HeLa,treatment: treated with LD100,cell type: adenocarcinoma,tissue: Cervix
GSM3052823	GSE112007	Cervix	cell line: HeLa,treatment: treated with LD100,cell type: adenocarcinoma,tissue: Cervix
GSM3052824	GSE112007	Cervix	cell line: HeLa,treatment: SOD1 knockdown,cell type: adenocarcinoma,tissue: Cervix
GSM3052825	GSE112007	Cervix	cell line: HeLa,treatment: SOD1 knockdown,cell type: adenocarcinoma,tissue: Cervix
GSM3052826	GSE112007	Cervix	cell line: HeLa,treatment: SOD1 knockdown,cell type: adenocarcinoma,tissue: Cervix
GSM3052827	GSE112007	Prostate	cell line: DU145,treatment: control,cell type: carcinoma,tissue: Prostate
GSM3052828	GSE112007	Prostate	cell line: DU145,treatment: control,cell type: carcinoma,tissue: Prostate
GSM3052829	GSE112007	Prostate	cell line: DU145,treatment: control,cell type: carcinoma,tissue: Prostate
GSM3052830	GSE112007	Prostate	cell line: DU145,treatment: treated with LD100,cell type: carcinoma,tissue: Prostate
GSM3052831	GSE112007	Prostate	cell line: DU145,treatment: treated with LD100,cell type: carcinoma,tissue: Prostate
GSM3052832	GSE112007	Prostate	cell line: DU145,treatment: treated with LD100,cell type: carcinoma,tissue: Prostate
GSM3052833	GSE112007	Prostate	cell line: RWPE-1,treatment: control,cell type: normal,tissue: Prostate
GSM3052834	GSE112007	Prostate	cell line: RWPE-1,treatment: control,cell type: normal,tissue: Prostate
GSM3052835	GSE112007	Prostate	cell line: RWPE-1,treatment: control,cell type: normal,tissue: Prostate
GSM3052836	GSE112007	Prostate	cell line: RWPE-1,treatment: treated with LD100,cell type: normal,tissue: Prostate
GSM3052837	GSE112007	Prostate	cell line: RWPE-1,treatment: treated with LD100,cell type: normal,tissue: Prostate
GSM3052838	GSE112007	Prostate	cell line: RWPE-1,treatment: treated with LD100,cell type: normal,tissue: Prostate
GSM3052917	GSE112013_GSE120508	Donor1_testicular cells	subject status: healthy men of peak reproductive age,subject id: donor 1,tissue: testicle,cell type: testicular cells
GSM3052918	GSE112013_GSE120508	Donor1_testicular cells	subject status: healthy men of peak reproductive age,subject id: donor 1,tissue: testicle,cell type: testicular cells
GSM3052920	GSE112013_GSE120508	Donor2_testicular cells	subject status: healthy men of peak reproductive age,subject id: donor 2,tissue: testicle,cell type: testicular cells
GSM3052921	GSE112013_GSE120508	Donor3_testicular cells	subject status: healthy men of peak reproductive age,subject id: donor 3,tissue: testicle,cell type: testicular cells
GSM3053245	GSE112026_GSE112027	SCC-090	sample type: HPV+ HNSCC cell line,patient id: SCC-090,hpv integration: Integrated,hpv type: HPV16,age: NA,gender: NA,race: NA,smoking: NA,type of tobacco: NA,pack years: NA,alcohol use: NA,t-stage: NA,n-stage: NA,anatomic tnm stage: NA,time to death or follow-up if alive (months): NA,disease status at last clinical followup: NA,primary surgical therapy: NA,primary chemotherapy: NA,primary radiation therapy: NA
GSM3053246	GSE112026_GSE112027	SCC-047-2	sample type: HPV+ HNSCC cell line,patient id: SCC-047,hpv integration: Integrated,hpv type: HPV16,age: NA,gender: NA,race: NA,smoking: NA,type of tobacco: NA,pack years: NA,alcohol use: NA,t-stage: NA,n-stage: NA,anatomic tnm stage: NA,time to death or follow-up if alive (months): NA,disease status at last clinical followup: NA,primary surgical therapy: NA,primary chemotherapy: NA,primary radiation therapy: NA
GSM3053264	GSE112031	untransfected WT FXS hESCs cell line (UM 4-6)	cell line background: UM 4-6,cell type: FXS embryonic stem cells,transfected with: none (untransfected)
GSM3053265	GSE112031	untransfected WT FXS hESCs cell line (UM 4-6)	cell line background: UM 4-6,cell type: FXS embryonic stem cells,transfected with: none (untransfected)
GSM3053266	GSE112031	untransfected FXS(UM 139-2) hESC cell line	cell line background: UM 139-2,cell type: FXS embryonic stem cells,transfected with: none (untransfected)
GSM3053267	GSE112031	untransfected FXS(UM 139-2) hESC cell line	cell line background: UM 139-2,cell type: FXS embryonic stem cells,transfected with: none (untransfected)
GSM3053268	GSE112031	FXS (UM 139-2) hESCs_scramble guide RNA control and dCas9-VP192	cell line background: UM 139-2,cell type: FXS embryonic stem cells,transfected with: scramble guide RNA control and dCas9-VP192
GSM3053269	GSE112031	FXS (UM 139-2) hESCs_scramble guide RNA control and dCas9-VP192	cell line background: UM 139-2,cell type: FXS embryonic stem cells,transfected with: scramble guide RNA control and dCas9-VP192
GSM3053270	GSE112031	FXS (UM 139-2) hESCs_CGG guide RNA and dCas9-VP192	cell line background: UM 139-2,cell type: FXS embryonic stem cells,transfected with: CGG guide RNA and dCas9-VP192
GSM3053271	GSE112031	FXS (UM 139-2) hESCs_CGG guide RNA and dCas9-VP192	cell line background: UM 139-2,cell type: FXS embryonic stem cells,transfected with: CGG guide RNA and dCas9-VP192
GSM3053696	GSE112037	PC3E prostate cancer cell line	cell line: PC3E,tissue: prostate cancer,genotype: wild type,media: DMEM/F12 with 10% FBS, 1%NEAA and 400 Î¼g/ml G418
GSM3053697	GSE112037	PC3E prostate cancer cell line	cell line: PC3E,tissue: prostate cancer,genotype: wild type,media: DMEM/F12 with 10% FBS, 1%NEAA and 400 Î¼g/ml G418
GSM3053698	GSE112037	PC3E prostate cancer cell line	cell line: PC3E,tissue: prostate cancer,genotype: wild type,media: DMEM/F12 with 10% FBS, 1%NEAA and 400 Î¼g/ml G418
GSM3053699	GSE112037	GS689.Li prostate cancer cell line	cell line: GS689.Li,tissue: prostate cancer,genotype: wild type,media: DMEM/F12 with 10% FBS, 1%NEAA and 400 Î¼g/ml G418
GSM3053700	GSE112037	GS689.Li prostate cancer cell line	cell line: GS689.Li,tissue: prostate cancer,genotype: wild type,media: DMEM/F12 with 10% FBS, 1%NEAA and 400 Î¼g/ml G418
GSM3053701	GSE112037	GS689.Li prostate cancer cell line	cell line: GS689.Li,tissue: prostate cancer,genotype: wild type,media: DMEM/F12 with 10% FBS, 1%NEAA and 400 Î¼g/ml G418
GSM3053702	GSE112037	PC3E prostate cancer cell line	cell line: PC3E,tissue: prostate cancer,genotype: wild type,media: DMEM/F12 with 10% FBS, 1%NEAA and 400 Î¼g/ml G418
GSM3053703	GSE112037	PC3E prostate cancer cell line	cell line: PC3E,tissue: prostate cancer,genotype: wild type,media: DMEM/F12 with 10% FBS, 1%NEAA and 400 Î¼g/ml G418
GSM3053704	GSE112037	PC3E prostate cancer cell line	cell line: PC3E,tissue: prostate cancer,genotype: wild type,media: DMEM/F12 with 10% FBS, 1%NEAA and 400 Î¼g/ml G418
GSM3053707	GSE112037	GS689.Li prostate cancer cell line	cell line: GS689.Li,tissue: prostate cancer,genotype: wild type,media: DMEM/F12 with 10% FBS, 1%NEAA and 400 Î¼g/ml G418
GSM3056394	GSE112057	Whole Blood	gender: Female,age at diagnosis: 9,ancestry: Black,disease state (diagnosis): Crohn's Disease,tissue: Whole Blood
GSM3056395	GSE112057	Whole Blood	gender: Male,age at diagnosis: NA,ancestry: White,disease state (diagnosis): Crohn's Disease,tissue: Whole Blood
GSM3056396	GSE112057	Whole Blood	gender: Female,age at diagnosis: 16,ancestry: White,disease state (diagnosis): Crohn's Disease,tissue: Whole Blood
GSM3056397	GSE112057	Whole Blood	gender: Male,age at diagnosis: NA,ancestry: White,disease state (diagnosis): Ulcerative Colitis,tissue: Whole Blood
GSM3056398	GSE112057	Whole Blood	gender: Male,age at diagnosis: NA,ancestry: White,disease state (diagnosis): Crohn's Disease,tissue: Whole Blood
GSM3056399	GSE112057	Whole Blood	gender: Male,age at diagnosis: NA,ancestry: White,disease state (diagnosis): Crohn's Disease,tissue: Whole Blood
GSM3056400	GSE112057	Whole Blood	gender: Male,age at diagnosis: 17,ancestry: White,disease state (diagnosis): Crohn's Disease,tissue: Whole Blood
GSM3056401	GSE112057	Whole Blood	gender: Female,age at diagnosis: 12,ancestry: White,disease state (diagnosis): Polyarticular JIA,tissue: Whole Blood
GSM3056402	GSE112057	Whole Blood	gender: Male,age at diagnosis: 9,ancestry: White,disease state (diagnosis): Polyarticular JIA,tissue: Whole Blood
GSM3056403	GSE112057	Whole Blood	gender: Female,age at diagnosis: 14,ancestry: White,disease state (diagnosis): Polyarticular JIA,tissue: Whole Blood
GSM3056405	GSE112057	Whole Blood	gender: Female,age at diagnosis: 2,ancestry: White,disease state (diagnosis): Oligoarticular JIA,tissue: Whole Blood
GSM3056406	GSE112057	Whole Blood	gender: Female,age at diagnosis: 1,ancestry: Black,disease state (diagnosis): Systemic JIA,tissue: Whole Blood
GSM3056407	GSE112057	Whole Blood	gender: Female,age at diagnosis: 1.5,ancestry: Black,disease state (diagnosis): Systemic JIA,tissue: Whole Blood
GSM3056408	GSE112057	Whole Blood	gender: Female,age at diagnosis: 7,ancestry: Black,disease state (diagnosis): Oligoarticular JIA,tissue: Whole Blood
GSM3056409	GSE112057	Whole Blood	gender: Female,age at diagnosis: 5,ancestry: White,disease state (diagnosis): Oligoarticular JIA,tissue: Whole Blood
GSM3056410	GSE112057	Whole Blood	gender: Female,age at diagnosis: 14,ancestry: White,disease state (diagnosis): Polyarticular JIA,tissue: Whole Blood
GSM3056411	GSE112057	Whole Blood	gender: Female,age at diagnosis: NA,ancestry: Black,disease state (diagnosis): Crohn's Disease,tissue: Whole Blood
GSM3056412	GSE112057	Whole Blood	gender: Female,age at diagnosis: NA,ancestry: White,disease state (diagnosis): Ulcerative Colitis,tissue: Whole Blood
GSM3056413	GSE112057	Whole Blood	gender: Male,age at diagnosis: NA,ancestry: White,disease state (diagnosis): Crohn's Disease,tissue: Whole Blood
GSM3056414	GSE112057	Whole Blood	gender: Male,age at diagnosis: NA,ancestry: White,disease state (diagnosis): Crohn's Disease,tissue: Whole Blood
GSM3056415	GSE112057	Whole Blood	gender: Female,age at diagnosis: 10,ancestry: White,disease state (diagnosis): Polyarticular JIA,tissue: Whole Blood
GSM3056416	GSE112057	Whole Blood	gender: Female,age at diagnosis: 10,ancestry: White,disease state (diagnosis): Polyarticular JIA,tissue: Whole Blood
GSM3056417	GSE112057	Whole Blood	gender: Male,age at diagnosis: 10,ancestry: White,disease state (diagnosis): Systemic JIA,tissue: Whole Blood
GSM3056418	GSE112057	Whole Blood	gender: Female,age at diagnosis: 1.5,ancestry: White,disease state (diagnosis): Systemic JIA,tissue: Whole Blood
GSM3056419	GSE112057	Whole Blood	gender: Female,age at diagnosis: 5,ancestry: White,disease state (diagnosis): Oligoarticular JIA,tissue: Whole Blood
GSM3056421	GSE112057	Whole Blood	gender: Male,age at diagnosis: 1,ancestry: White,disease state (diagnosis): Systemic JIA,tissue: Whole Blood
GSM3056422	GSE112057	Whole Blood	gender: Female,age at diagnosis: 5,ancestry: Black,disease state (diagnosis): Polyarticular JIA,tissue: Whole Blood
GSM3056423	GSE112057	Whole Blood	gender: Male,age at diagnosis: 13,ancestry: Black,disease state (diagnosis): Crohn's Disease,tissue: Whole Blood
GSM3056424	GSE112057	Whole Blood	gender: Female,age at diagnosis: 26,ancestry: White,disease state (diagnosis): Crohn's Disease,tissue: Whole Blood
GSM3056425	GSE112057	Whole Blood	gender: Male,age at diagnosis: 17,ancestry: Black,disease state (diagnosis): Crohn's Disease,tissue: Whole Blood
GSM3056426	GSE112057	Whole Blood	gender: Male,age at diagnosis: NA,ancestry: Black,disease state (diagnosis): Crohn's Disease,tissue: Whole Blood
GSM3056427	GSE112057	Whole Blood	gender: Male,age at diagnosis: NA,ancestry: Black,disease state (diagnosis): Crohn's Disease,tissue: Whole Blood
GSM3056429	GSE112057	Whole Blood	gender: Male,age at diagnosis: NA,ancestry: Black,disease state (diagnosis): Crohn's Disease,tissue: Whole Blood
GSM3056430	GSE112057	Whole Blood	gender: Male,age at diagnosis: 17,ancestry: White,disease state (diagnosis): Crohn's Disease,tissue: Whole Blood
GSM3056433	GSE112057	Whole Blood	gender: Male,age at diagnosis: 17,ancestry: White,disease state (diagnosis): Ulcerative Colitis,tissue: Whole Blood
GSM3056434	GSE112057	Whole Blood	gender: Female,age at diagnosis: 12,ancestry: White,disease state (diagnosis): Crohn's Disease,tissue: Whole Blood
GSM3056435	GSE112057	Whole Blood	gender: Male,age at diagnosis: 13,ancestry: Black,disease state (diagnosis): Crohn's Disease,tissue: Whole Blood
GSM3056436	GSE112057	Whole Blood	gender: Male,age at diagnosis: NA,ancestry: White,disease state (diagnosis): Crohn's Disease,tissue: Whole Blood
GSM3056437	GSE112057	Whole Blood	gender: Female,age at diagnosis: 12,ancestry: White,disease state (diagnosis): Oligoarticular JIA,tissue: Whole Blood
GSM3056438	GSE112057	Whole Blood	gender: Female,age at diagnosis: 10,ancestry: Black,disease state (diagnosis): Oligoarticular JIA,tissue: Whole Blood
GSM3056439	GSE112057	Whole Blood	gender: Male,age at diagnosis: 16,ancestry: Black,disease state (diagnosis): Crohn's Disease,tissue: Whole Blood
GSM3056440	GSE112057	Whole Blood	gender: Male,age at diagnosis: 26,ancestry: White,disease state (diagnosis): Ulcerative Colitis,tissue: Whole Blood
GSM3056441	GSE112057	Whole Blood	gender: Male,age at diagnosis: 16,ancestry: White,disease state (diagnosis): Crohn's Disease,tissue: Whole Blood
GSM3056442	GSE112057	Whole Blood	gender: Female,age at diagnosis: 13,ancestry: White,disease state (diagnosis): Ulcerative Colitis,tissue: Whole Blood
GSM3056443	GSE112057	Whole Blood	gender: Female,age at diagnosis: NA,ancestry: White,disease state (diagnosis): Ulcerative Colitis,tissue: Whole Blood
GSM3056444	GSE112057	Whole Blood	gender: Male,age at diagnosis: 9,ancestry: White,disease state (diagnosis): Crohn's Disease,tissue: Whole Blood
GSM3056445	GSE112057	Whole Blood	gender: Female,age at diagnosis: NA,ancestry: White,disease state (diagnosis): Ulcerative Colitis,tissue: Whole Blood
GSM3056446	GSE112057	Whole Blood	gender: Female,age at diagnosis: 11,ancestry: Black,disease state (diagnosis): Polyarticular JIA,tissue: Whole Blood
GSM3056447	GSE112057	Whole Blood	gender: Female,age at diagnosis: 11,ancestry: White,disease state (diagnosis): Polyarticular JIA,tissue: Whole Blood
GSM3056448	GSE112057	Whole Blood	gender: Female,age at diagnosis: 13,ancestry: Black,disease state (diagnosis): Polyarticular JIA,tissue: Whole Blood
GSM3056449	GSE112057	Whole Blood	gender: Female,age at diagnosis: 10,ancestry: White,disease state (diagnosis): Polyarticular JIA,tissue: Whole Blood
GSM3056450	GSE112057	Whole Blood	gender: Female,age at diagnosis: 2,ancestry: White,disease state (diagnosis): Oligoarticular JIA,tissue: Whole Blood
GSM3056451	GSE112057	Whole Blood	gender: Male,age at diagnosis: 1,ancestry: White,disease state (diagnosis): Systemic JIA,tissue: Whole Blood
GSM3056452	GSE112057	Whole Blood	gender: Male,age at diagnosis: 15,ancestry: White,disease state (diagnosis): Oligoarticular JIA,tissue: Whole Blood
GSM3056454	GSE112057	Whole Blood	gender: Female,age at diagnosis: 13,ancestry: White,disease state (diagnosis): Polyarticular JIA,tissue: Whole Blood
GSM3056455	GSE112057	Whole Blood	gender: Female,age at diagnosis: 7,ancestry: White,disease state (diagnosis): Oligoarticular JIA,tissue: Whole Blood
GSM3056456	GSE112057	Whole Blood	gender: Female,age at diagnosis: 16,ancestry: White,disease state (diagnosis): Polyarticular JIA,tissue: Whole Blood
GSM3056457	GSE112057	Whole Blood	gender: Female,age at diagnosis: 11,ancestry: White,disease state (diagnosis): Polyarticular JIA,tissue: Whole Blood
GSM3056458	GSE112057	Whole Blood	gender: Male,age at diagnosis: NA,ancestry: Black,disease state (diagnosis): Crohn's Disease,tissue: Whole Blood
GSM3056459	GSE112057	Whole Blood	gender: Male,age at diagnosis: 12,ancestry: White,disease state (diagnosis): Crohn's Disease,tissue: Whole Blood
GSM3056460	GSE112057	Whole Blood	gender: Female,age at diagnosis: 12,ancestry: White,disease state (diagnosis): Crohn's Disease,tissue: Whole Blood
GSM3056462	GSE112057	Whole Blood	gender: Female,age at diagnosis: NA,ancestry: White,disease state (diagnosis): Crohn's Disease,tissue: Whole Blood
GSM3056463	GSE112057	Whole Blood	gender: Male,age at diagnosis: NA,ancestry: White,disease state (diagnosis): Crohn's Disease,tissue: Whole Blood
GSM3056464	GSE112057	Whole Blood	gender: Female,age at diagnosis: 14,ancestry: White,disease state (diagnosis): Crohn's Disease,tissue: Whole Blood
GSM3056465	GSE112057	Whole Blood	gender: Female,age at diagnosis: 12,ancestry: Black,disease state (diagnosis): Polyarticular JIA,tissue: Whole Blood
GSM3056466	GSE112057	Whole Blood	gender: Female,age at diagnosis: 12,ancestry: Black,disease state (diagnosis): Polyarticular JIA,tissue: Whole Blood
GSM3056467	GSE112057	Whole Blood	gender: Male,age at diagnosis: 6,ancestry: White,disease state (diagnosis): Systemic JIA,tissue: Whole Blood
GSM3056468	GSE112057	Whole Blood	gender: Male,age at diagnosis: 9,ancestry: White,disease state (diagnosis): Oligoarticular JIA,tissue: Whole Blood
GSM3056469	GSE112057	Whole Blood	gender: Male,age at diagnosis: 1,ancestry: White,disease state (diagnosis): Systemic JIA,tissue: Whole Blood
GSM3056470	GSE112057	Whole Blood	gender: Female,age at diagnosis: 10,ancestry: White,disease state (diagnosis): Systemic JIA,tissue: Whole Blood
GSM3056471	GSE112057	Whole Blood	gender: Female,age at diagnosis: 8,ancestry: Black,disease state (diagnosis): Oligoarticular JIA,tissue: Whole Blood
GSM3056472	GSE112057	Whole Blood	gender: Male,age at diagnosis: 4,ancestry: White,disease state (diagnosis): Oligoarticular JIA,tissue: Whole Blood
GSM3056473	GSE112057	Whole Blood	gender: Female,age at diagnosis: 17,ancestry: White,disease state (diagnosis): Polyarticular JIA,tissue: Whole Blood
GSM3056474	GSE112057	Whole Blood	gender: Female,age at diagnosis: 16,ancestry: White,disease state (diagnosis): Ulcerative Colitis,tissue: Whole Blood
GSM3056475	GSE112057	Whole Blood	gender: Male,age at diagnosis: 14,ancestry: White,disease state (diagnosis): Crohn's Disease,tissue: Whole Blood
GSM3056476	GSE112057	Whole Blood	gender: Female,age at diagnosis: NA,ancestry: White,disease state (diagnosis): Crohn's Disease,tissue: Whole Blood
GSM3056477	GSE112057	Whole Blood	gender: Female,age at diagnosis: NA,ancestry: White,disease state (diagnosis): Crohn's Disease,tissue: Whole Blood
GSM3056478	GSE112057	Whole Blood	gender: Female,age at diagnosis: 13,ancestry: White,disease state (diagnosis): Polyarticular JIA,tissue: Whole Blood
GSM3056479	GSE112057	Whole Blood	gender: Female,age at diagnosis: 7,ancestry: Black,disease state (diagnosis): Polyarticular JIA,tissue: Whole Blood
GSM3056480	GSE112057	Whole Blood	gender: Female,age at diagnosis: 9,ancestry: Black,disease state (diagnosis): Polyarticular JIA,tissue: Whole Blood
GSM3056481	GSE112057	Whole Blood	gender: Male,age at diagnosis: 7,ancestry: White,disease state (diagnosis): Polyarticular JIA,tissue: Whole Blood
GSM3056482	GSE112057	Whole Blood	gender: Female,age at diagnosis: 4,ancestry: White,disease state (diagnosis): Polyarticular JIA,tissue: Whole Blood
GSM3056483	GSE112057	Whole Blood	gender: Female,age at diagnosis: 10,ancestry: White,disease state (diagnosis): Polyarticular JIA,tissue: Whole Blood
GSM3056484	GSE112057	Whole Blood	gender: Female,age at diagnosis: 11,ancestry: Black,disease state (diagnosis): Polyarticular JIA,tissue: Whole Blood
GSM3056485	GSE112057	Whole Blood	gender: Female,age at diagnosis: 5,ancestry: White,disease state (diagnosis): Oligoarticular JIA,tissue: Whole Blood
GSM3056487	GSE112057	Whole Blood	gender: Female,age at diagnosis: 3,ancestry: White,disease state (diagnosis): Oligoarticular JIA,tissue: Whole Blood
GSM3056488	GSE112057	Whole Blood	gender: Male,age at diagnosis: 3,ancestry: Black,disease state (diagnosis): Systemic JIA,tissue: Whole Blood
GSM3056489	GSE112057	Whole Blood	gender: Male,age at diagnosis: 5,ancestry: White,disease state (diagnosis): Oligoarticular JIA,tissue: Whole Blood
GSM3056491	GSE112057	Whole Blood	gender: Female,age at diagnosis: 15,ancestry: White,disease state (diagnosis): Crohn's Disease,tissue: Whole Blood
GSM3056492	GSE112057	Whole Blood	gender: Female,age at diagnosis: NA,ancestry: White,disease state (diagnosis): Ulcerative Colitis,tissue: Whole Blood
GSM3056493	GSE112057	Whole Blood	gender: Male,age at diagnosis: NA,ancestry: White,disease state (diagnosis): Crohn's Disease,tissue: Whole Blood
GSM3056494	GSE112057	Whole Blood	gender: Female,age at diagnosis: 9,ancestry: Black,disease state (diagnosis): Polyarticular JIA,tissue: Whole Blood
GSM3056495	GSE112057	Whole Blood	gender: Male,age at diagnosis: 14,ancestry: White,disease state (diagnosis): Systemic JIA,tissue: Whole Blood
GSM3056496	GSE112057	Whole Blood	gender: Female,age at diagnosis: 9,ancestry: White,disease state (diagnosis): Oligoarticular JIA,tissue: Whole Blood
GSM3056497	GSE112057	Whole Blood	gender: Female,age at diagnosis: 11,ancestry: White,disease state (diagnosis): Oligoarticular JIA,tissue: Whole Blood
GSM3056498	GSE112057	Whole Blood	gender: Male,age at diagnosis: 5,ancestry: White,disease state (diagnosis): Oligoarticular JIA,tissue: Whole Blood
GSM3056499	GSE112057	Whole Blood	gender: Male,age at diagnosis: 2.5,ancestry: White,disease state (diagnosis): Systemic JIA,tissue: Whole Blood
GSM3056500	GSE112057	Whole Blood	gender: Male,age at diagnosis: 9,ancestry: Black,disease state (diagnosis): Oligoarticular JIA,tissue: Whole Blood
GSM3056503	GSE112057	Whole Blood	gender: Female,age at diagnosis: 6,ancestry: Black,disease state (diagnosis): Systemic JIA,tissue: Whole Blood
GSM3056504	GSE112057	Whole Blood	gender: Female,age at diagnosis: 14,ancestry: Black,disease state (diagnosis): Crohn's Disease,tissue: Whole Blood
GSM3056505	GSE112057	Whole Blood	gender: Male,age at diagnosis: 12,ancestry: Black,disease state (diagnosis): Crohn's Disease,tissue: Whole Blood
GSM3056506	GSE112057	Whole Blood	gender: Male,age at diagnosis: NA,ancestry: White,disease state (diagnosis): Crohn's Disease,tissue: Whole Blood
GSM3056507	GSE112057	Whole Blood	gender: Male,age at diagnosis: NA,ancestry: White,disease state (diagnosis): Ulcerative Colitis,tissue: Whole Blood
GSM3056508	GSE112057	Whole Blood	gender: Female,age at diagnosis: 12,ancestry: White,disease state (diagnosis): Crohn's Disease,tissue: Whole Blood
GSM3056509	GSE112057	Whole Blood	gender: Male,age at diagnosis: 14,ancestry: White,disease state (diagnosis): Crohn's Disease,tissue: Whole Blood
GSM3056510	GSE112057	Whole Blood	gender: Female,age at diagnosis: 7,ancestry: White,disease state (diagnosis): Polyarticular JIA,tissue: Whole Blood
GSM3056511	GSE112057	Whole Blood	gender: Male,age at diagnosis: 9,ancestry: White,disease state (diagnosis): Polyarticular JIA,tissue: Whole Blood
GSM3056512	GSE112057	Whole Blood	gender: Female,age at diagnosis: 12,ancestry: Black,disease state (diagnosis): Polyarticular JIA,tissue: Whole Blood
GSM3056513	GSE112057	Whole Blood	gender: Male,age at diagnosis: 5,ancestry: White,disease state (diagnosis): Oligoarticular JIA,tissue: Whole Blood
GSM3056514	GSE112057	Whole Blood	gender: Female,age at diagnosis: 0.7,ancestry: White,disease state (diagnosis): Systemic JIA,tissue: Whole Blood
GSM3056515	GSE112057	Whole Blood	gender: Male,age at diagnosis: 13,ancestry: Black,disease state (diagnosis): Systemic JIA,tissue: Whole Blood
GSM3056516	GSE112057	Whole Blood	gender: Male,age at diagnosis: 7,ancestry: Black,disease state (diagnosis): Oligoarticular JIA,tissue: Whole Blood
GSM3056517	GSE112057	Whole Blood	gender: Female,age at diagnosis: 14,ancestry: Black,disease state (diagnosis): Systemic JIA,tissue: Whole Blood
GSM3056518	GSE112057	Whole Blood	gender: Female,age at diagnosis: 7,ancestry: Black,disease state (diagnosis): Systemic JIA,tissue: Whole Blood
GSM3056519	GSE112057	Whole Blood	gender: Male,age at diagnosis: 16,ancestry: Black,disease state (diagnosis): Ulcerative Colitis,tissue: Whole Blood
GSM3056520	GSE112057	Whole Blood	gender: Male,age at diagnosis: 14,ancestry: White,disease state (diagnosis): Crohn's Disease,tissue: Whole Blood
GSM3056521	GSE112057	Whole Blood	gender: Male,age at diagnosis: NA,ancestry: White,disease state (diagnosis): Crohn's Disease,tissue: Whole Blood
GSM3056522	GSE112057	Whole Blood	gender: Female,age at diagnosis: NA,ancestry: White,disease state (diagnosis): Crohn's Disease,tissue: Whole Blood
GSM3056523	GSE112057	Whole Blood	gender: Female,age at diagnosis: 13,ancestry: White,disease state (diagnosis): Crohn's Disease,tissue: Whole Blood
GSM3056524	GSE112057	Whole Blood	gender: Female,age at diagnosis: 17,ancestry: White,disease state (diagnosis): Crohn's Disease,tissue: Whole Blood
GSM3056525	GSE112057	Whole Blood	gender: Male,age at diagnosis: NA,ancestry: White,disease state (diagnosis): Crohn's Disease,tissue: Whole Blood
GSM3056526	GSE112057	Whole Blood	gender: Female,age at diagnosis: 14,ancestry: White,disease state (diagnosis): Polyarticular JIA,tissue: Whole Blood
GSM3056527	GSE112057	Whole Blood	gender: Male,age at diagnosis: 5,ancestry: White,disease state (diagnosis): Oligoarticular JIA,tissue: Whole Blood
GSM3056528	GSE112057	Whole Blood	gender: Female,age at diagnosis: 7,ancestry: White,disease state (diagnosis): Oligoarticular JIA,tissue: Whole Blood
GSM3056529	GSE112057	Whole Blood	gender: Female,age at diagnosis: 4,ancestry: White,disease state (diagnosis): Systemic JIA,tissue: Whole Blood
GSM3056530	GSE112057	Whole Blood	gender: Male,age at diagnosis: 9,ancestry: Black,disease state (diagnosis): Oligoarticular JIA,tissue: Whole Blood
GSM3056531	GSE112057	Whole Blood	gender: Female,age at diagnosis: 11,ancestry: White,disease state (diagnosis): Oligoarticular JIA,tissue: Whole Blood
GSM3056532	GSE112057	Whole Blood	gender: Female,age at diagnosis: 5,ancestry: White,disease state (diagnosis): Oligoarticular JIA,tissue: Whole Blood
GSM3056533	GSE112057	Whole Blood	gender: Female,age at diagnosis: 9,ancestry: White,disease state (diagnosis): Oligoarticular JIA,tissue: Whole Blood
GSM3056534	GSE112057	Whole Blood	gender: Male,age at diagnosis: 13,ancestry: White,disease state (diagnosis): Oligoarticular JIA,tissue: Whole Blood
GSM3056535	GSE112057	Whole Blood	gender: Male,age at diagnosis: 8,ancestry: White,disease state (diagnosis): Oligoarticular JIA,tissue: Whole Blood
GSM3056536	GSE112057	Whole Blood	gender: Female,age at diagnosis: 8,ancestry: White,disease state (diagnosis): Systemic JIA,tissue: Whole Blood
GSM3056537	GSE112057	Whole Blood	gender: Male,age at diagnosis: NA,ancestry: White,disease state (diagnosis): Crohn's Disease,tissue: Whole Blood
GSM3056538	GSE112057	Whole Blood	gender: Male,age at diagnosis: NA,ancestry: White,disease state (diagnosis): Crohn's Disease,tissue: Whole Blood
GSM3056539	GSE112057	Whole Blood	gender: Male,age at diagnosis: 15,ancestry: White,disease state (diagnosis): Ulcerative Colitis,tissue: Whole Blood
GSM3056540	GSE112057	Whole Blood	gender: Female,age at diagnosis: NA,ancestry: White,disease state (diagnosis): Ulcerative Colitis,tissue: Whole Blood
GSM3056541	GSE112057	Whole Blood	gender: Female,age at diagnosis: NA,ancestry: White,disease state (diagnosis): Crohn's Disease,tissue: Whole Blood
GSM3056542	GSE112057	Whole Blood	gender: Male,age at diagnosis: NA,ancestry: White,disease state (diagnosis): Crohn's Disease,tissue: Whole Blood
GSM3056543	GSE112057	Whole Blood	gender: Female,age at diagnosis: 16,ancestry: White,disease state (diagnosis): Crohn's Disease,tissue: Whole Blood
GSM3056544	GSE112057	Whole Blood	gender: Male,age at diagnosis: 7,ancestry: White,disease state (diagnosis): Polyarticular JIA,tissue: Whole Blood
GSM3056545	GSE112057	Whole Blood	gender: Female,age at diagnosis: 8,ancestry: Black,disease state (diagnosis): Polyarticular JIA,tissue: Whole Blood
GSM3056546	GSE112057	Whole Blood	gender: Female,age at diagnosis: 8,ancestry: White,disease state (diagnosis): Polyarticular JIA,tissue: Whole Blood
GSM3056547	GSE112057	Whole Blood	gender: Male,age at diagnosis: 5,ancestry: White,disease state (diagnosis): Oligoarticular JIA,tissue: Whole Blood
GSM3056548	GSE112057	Whole Blood	gender: Male,age at diagnosis: 9,ancestry: White,disease state (diagnosis): Oligoarticular JIA,tissue: Whole Blood
GSM3056549	GSE112057	Whole Blood	gender: Female,age at diagnosis: 9,ancestry: White,disease state (diagnosis): Oligoarticular JIA,tissue: Whole Blood
GSM3056550	GSE112057	Whole Blood	gender: Male,age at diagnosis: 10,ancestry: White,disease state (diagnosis): Systemic JIA,tissue: Whole Blood
GSM3056551	GSE112057	Whole Blood	gender: Female,age at diagnosis: 8,ancestry: White,disease state (diagnosis): Oligoarticular JIA,tissue: Whole Blood
GSM3056552	GSE112057	Whole Blood	gender: Male,age at diagnosis: 16,ancestry: White,disease state (diagnosis): Crohn's Disease,tissue: Whole Blood
GSM3056553	GSE112057	Whole Blood	gender: Male,age at diagnosis: 14,ancestry: Black,disease state (diagnosis): Ulcerative Colitis,tissue: Whole Blood
GSM3056554	GSE112057	Whole Blood	gender: Male,age at diagnosis: 14,ancestry: White,disease state (diagnosis): Crohn's Disease,tissue: Whole Blood
GSM3056555	GSE112057	Whole Blood	gender: Female,age at diagnosis: 17,ancestry: White,disease state (diagnosis): Crohn's Disease,tissue: Whole Blood
GSM3056556	GSE112057	Whole Blood	gender: Male,age at diagnosis: NA,ancestry: White,disease state (diagnosis): Crohn's Disease,tissue: Whole Blood
GSM3056557	GSE112057	Whole Blood	gender: Male,age at diagnosis: 14,ancestry: White,disease state (diagnosis): Polyarticular JIA,tissue: Whole Blood
GSM3056558	GSE112057	Whole Blood	gender: Female,age at diagnosis: 10,ancestry: White,disease state (diagnosis): Polyarticular JIA,tissue: Whole Blood
GSM3056559	GSE112057	Whole Blood	gender: Female,age at diagnosis: 4,ancestry: White,disease state (diagnosis): Polyarticular JIA,tissue: Whole Blood
GSM3056560	GSE112057	Whole Blood	gender: Male,age at diagnosis: 10,ancestry: White,disease state (diagnosis): Oligoarticular JIA,tissue: Whole Blood
GSM3056563	GSE112057	Whole Blood	gender: Male,age at diagnosis: 5,ancestry: White,disease state (diagnosis): Oligoarticular JIA,tissue: Whole Blood
GSM3056565	GSE112057	Whole Blood	gender: Female,age at diagnosis: 4,ancestry: White,disease state (diagnosis): Oligoarticular JIA,tissue: Whole Blood
GSM3056566	GSE112057	Whole Blood	gender: Female,age at diagnosis: 16,ancestry: Black,disease state (diagnosis): Polyarticular JIA,tissue: Whole Blood
GSM3056567	GSE112057	Whole Blood	gender: Male,age at diagnosis: 0,ancestry: White,disease state (diagnosis): Crohn's Disease,tissue: Whole Blood
GSM3056568	GSE112057	Whole Blood	gender: Female,age at diagnosis: 10,ancestry: White,disease state (diagnosis): Crohn's Disease,tissue: Whole Blood
GSM3056569	GSE112057	Whole Blood	gender: NA,age at diagnosis: NA,ancestry: NA,disease state (diagnosis): Control,tissue: Whole Blood
GSM3056570	GSE112057	Whole Blood	gender: NA,age at diagnosis: NA,ancestry: NA,disease state (diagnosis): Control,tissue: Whole Blood
GSM3056571	GSE112057	Whole Blood	gender: NA,age at diagnosis: NA,ancestry: NA,disease state (diagnosis): Control,tissue: Whole Blood
GSM3056572	GSE112057	Whole Blood	gender: NA,age at diagnosis: NA,ancestry: NA,disease state (diagnosis): Control,tissue: Whole Blood
GSM3056573	GSE112057	Whole Blood	gender: NA,age at diagnosis: NA,ancestry: NA,disease state (diagnosis): Control,tissue: Whole Blood
GSM3056574	GSE112057	Whole Blood	gender: NA,age at diagnosis: NA,ancestry: NA,disease state (diagnosis): Control,tissue: Whole Blood
GSM3056575	GSE112057	Whole Blood	gender: NA,age at diagnosis: NA,ancestry: NA,disease state (diagnosis): Control,tissue: Whole Blood
GSM3056576	GSE112057	Whole Blood	gender: NA,age at diagnosis: NA,ancestry: NA,disease state (diagnosis): Control,tissue: Whole Blood
GSM3056577	GSE112057	Whole Blood	gender: NA,age at diagnosis: NA,ancestry: NA,disease state (diagnosis): Control,tissue: Whole Blood
GSM3056578	GSE112057	Whole Blood	gender: NA,age at diagnosis: NA,ancestry: NA,disease state (diagnosis): Control,tissue: Whole Blood
GSM3056580	GSE112057	Whole Blood	gender: NA,age at diagnosis: NA,ancestry: NA,disease state (diagnosis): Control,tissue: Whole Blood
GSM3056581	GSE112057	Whole Blood	gender: Male,age at diagnosis: 4,ancestry: White,disease state (diagnosis): Polyarticular JIA,tissue: Whole Blood
GSM3056582	GSE112057	Whole Blood	gender: Female,age at diagnosis: 7,ancestry: Black,disease state (diagnosis): Polyarticular JIA,tissue: Whole Blood
GSM3056583	GSE112057	Whole Blood	gender: Female,age at diagnosis: 14,ancestry: Black,disease state (diagnosis): Polyarticular JIA,tissue: Whole Blood
GSM3056584	GSE112057	Whole Blood	gender: Female,age at diagnosis: 13,ancestry: Black,disease state (diagnosis): Polyarticular JIA,tissue: Whole Blood
GSM3056585	GSE112057	Whole Blood	gender: Female,age at diagnosis: 6,ancestry: White,disease state (diagnosis): Polyarticular JIA,tissue: Whole Blood
GSM3056588	GSE112057	Whole Blood	gender: Female,age at diagnosis: 11,ancestry: White,disease state (diagnosis): Oligoarticular JIA,tissue: Whole Blood
GSM3056589	GSE112057	Whole Blood	gender: Female,age at diagnosis: 6,ancestry: Black,disease state (diagnosis): Systemic JIA,tissue: Whole Blood
GSM3056591	GSE112057	Whole Blood	gender: Female,age at diagnosis: 9,ancestry: White,disease state (diagnosis): Systemic JIA,tissue: Whole Blood
GSM3056593	GSE112057	Whole Blood	gender: Female,age at diagnosis: 5,ancestry: Black,disease state (diagnosis): Polyarticular JIA,tissue: Whole Blood
GSM3056594	GSE112057	Whole Blood	gender: Female,age at diagnosis: 13,ancestry: White,disease state (diagnosis): Polyarticular JIA,tissue: Whole Blood
GSM3056596	GSE112058	Rakicidin sample 1	cell line: PANC-1,tissue: Pancreas
GSM3056597	GSE112058	Rakicidin sample 2	cell line: PANC-1,tissue: Pancreas
GSM3056598	GSE112058	Rakicidin sample 3	cell line: PANC-1,tissue: Pancreas
GSM3056599	GSE112058	DMSO control sample 1	cell line: PANC-1,tissue: Pancreas
GSM3056600	GSE112058	DMSO control sample 2	cell line: PANC-1,tissue: Pancreas
GSM3056601	GSE112058	DMSO control sample 3	cell line: PANC-1,tissue: Pancreas
GSM3056602	GSE112058	BE-43547 sample 1	cell line: PANC-1,tissue: Pancreas
GSM3056603	GSE112058	BE-43547 sample 2	cell line: PANC-1,tissue: Pancreas
GSM3056604	GSE112058	BE-43547 sample 3	cell line: PANC-1,tissue: Pancreas
GSM3056605	GSE112059	HUVEC	cell type: HUVEC,passage: between passages 3 and 5,transfection: pre-negative 50 nM (AM17110, Negative Control #1, Ambion, Thermo Fisher, MA, USA),genotype: control,transfection agent: Lipofectamine 2000
GSM3056606	GSE112059	HUVEC	cell type: HUVEC,passage: between passages 3 and 5,transfection: pre-miR-146a 50nM (AM17110/PM10722, Ambion, Thermo Fisher, MA, USA),genotype: miRNA-146a overexpression,transfection agent: Lipofectamine 2000
GSM3056607	GSE112059	HUVEC	cell type: HUVEC,passage: between passages 3 and 5,transfection: pre-negative 50 nM (AM17110, Negative Control #1, Ambion, Thermo Fisher, MA, USA),genotype: control,transfection agent: Lipofectamine 2000
GSM3056609	GSE112060	Human coronary artery mooth muscle cells, lonza, Basel, Switzerland	cell type: smooth muscle cells,passage: between passages 3 and 5,transfection: pre-negative 50 nM (AM17110, Negative Control #1, Ambion, Thermo Fisher, MA, USA),transfection agent: Lipofectamine 2000,genotype: control
GSM3056610	GSE112060	Human coronary artery mooth muscle cells, lonza, Basel, Switzerland	cell type: smooth muscle cells,passage: between passages 3 and 5,transfection: pre-miR-146a 50nM (AM17110/PM10722, Ambion, Thermo Fisher, MA, USA),transfection agent: Lipofectamine 2000,genotype: miRNA-146a overexpression
GSM3056966	GSE112068	lung	cell line: IMR-90,cell type: fibroblast,age: 16 weeks gestation,agent: control,dose: 0 ug/ml,time: 0 day
GSM3056967	GSE112068	lung	cell line: IMR-90,cell type: fibroblast,age: 16 weeks gestation,agent: control,dose: 0 ug/ml,time: 4 days
GSM3056968	GSE112068	lung	cell line: IMR-90,cell type: fibroblast,age: 16 weeks gestation,agent: control,dose: 0 ug/ml,time: 8 days
GSM3056969	GSE112068	lung	cell line: IMR-90,cell type: fibroblast,age: 16 weeks gestation,agent: bleomycin,dose: 2 ug/ml,time: 2 days
GSM3056970	GSE112068	lung	cell line: IMR-90,cell type: fibroblast,age: 16 weeks gestation,agent: bleomycin,dose: 2 ug/ml,time: 2 h
GSM3056971	GSE112068	lung	cell line: IMR-90,cell type: fibroblast,age: 16 weeks gestation,agent: bleomycin,dose: 2 ug/ml,time: 4 days
GSM3056972	GSE112068	lung	cell line: IMR-90,cell type: fibroblast,age: 16 weeks gestation,agent: bleomycin,dose: 2 ug/ml,time: 4 h
GSM3056973	GSE112068	lung	cell line: IMR-90,cell type: fibroblast,age: 16 weeks gestation,agent: bleomycin,dose: 2 ug/ml,time: 6 days
GSM3056974	GSE112068	lung	cell line: IMR-90,cell type: fibroblast,age: 16 weeks gestation,agent: bleomycin,dose: 2 ug/ml,time: 8 days
GSM3056975	GSE112068	lung	cell line: IMR-90,cell type: fibroblast,age: 16 weeks gestation,agent: bleomycin,dose: 2 ug/ml,time: 8 h
GSM3056976	GSE112068	lung	cell line: IMR-90,cell type: fibroblast,age: 16 weeks gestation,agent: bleomycin,dose: 2 ug/ml,time: 12 h
GSM3056977	GSE112068	lung	cell line: IMR-90,cell type: fibroblast,age: 16 weeks gestation,agent: bleomycin,dose: 2 ug/ml,time: 24 h
GSM3056978	GSE112068	lung	cell line: IMR-90,cell type: fibroblast,age: 16 weeks gestation,agent: bleomycin,dose: 2 ug/ml,time: 36 h
GSM3056979	GSE112068	lung	cell line: IMR-90,cell type: fibroblast,age: 16 weeks gestation,agent: bleomycin,dose: 40 ug/ml,time: 2 days
GSM3056980	GSE112068	lung	cell line: IMR-90,cell type: fibroblast,age: 16 weeks gestation,agent: bleomycin,dose: 40 ug/ml,time: 2 h
GSM3056981	GSE112068	lung	cell line: IMR-90,cell type: fibroblast,age: 16 weeks gestation,agent: bleomycin,dose: 40 ug/ml,time: 4 days
GSM3056982	GSE112068	lung	cell line: IMR-90,cell type: fibroblast,age: 16 weeks gestation,agent: bleomycin,dose: 40 ug/ml,time: 4 h
GSM3056983	GSE112068	lung	cell line: IMR-90,cell type: fibroblast,age: 16 weeks gestation,agent: bleomycin,dose: 40 ug/ml,time: 6 days
GSM3056984	GSE112068	lung	cell line: IMR-90,cell type: fibroblast,age: 16 weeks gestation,agent: bleomycin,dose: 40 ug/ml,time: 8 days
GSM3056985	GSE112068	lung	cell line: IMR-90,cell type: fibroblast,age: 16 weeks gestation,agent: bleomycin,dose: 40 ug/ml,time: 8 h
GSM3056986	GSE112068	lung	cell line: IMR-90,cell type: fibroblast,age: 16 weeks gestation,agent: bleomycin,dose: 40 ug/ml,time: 12 h
GSM3056987	GSE112068	lung	cell line: IMR-90,cell type: fibroblast,age: 16 weeks gestation,agent: bleomycin,dose: 40 ug/ml,time: 24 h
GSM3056988	GSE112068	lung	cell line: IMR-90,cell type: fibroblast,age: 16 weeks gestation,agent: bleomycin,dose: 40 ug/ml,time: 36 h
GSM3057102	GSE112076	HEK293T cell	cell line: HEK293T,tissue: Human embryonic kidney,treatment: PX330-GFP-cas9-6T-sgRNA
GSM3057103	GSE112076	HEK293T cell	cell line: HEK293T,tissue: Human embryonic kidney,treatment: PX330-GFP-cas9-6T-sgRNA
GSM3057104	GSE112076	HEK293T cell	cell line: HEK293T,tissue: Human embryonic kidney,treatment: PX330-GFP-cas9-6T-sgRNA
GSM3057105	GSE112076	HEK293T cell	cell line: HEK293T,tissue: Human embryonic kidney,treatment: PX330-GFP-noCas9-6T-sgRNA
GSM3057106	GSE112076	HEK293T cell	cell line: HEK293T,tissue: Human embryonic kidney,treatment: PX330-GFP-noCas9-6T-sgRNA
GSM3057107	GSE112076	HEK293T cell	cell line: HEK293T,tissue: Human embryonic kidney,treatment: PX330-GFP-noCas9-6T-sgRNA
GSM3057108	GSE112076	HEK293T cell	cell line: HEK293T,tissue: Human embryonic kidney,treatment: PX330-GFP-cas9-luciferase-sgRNA
GSM3057109	GSE112076	HEK293T cell	cell line: HEK293T,tissue: Human embryonic kidney,treatment: PX330-GFP-cas9-luciferase-sgRNA
GSM3057110	GSE112076	HEK293T cell	cell line: HEK293T,tissue: Human embryonic kidney,treatment: PX330-GFP-cas9-luciferase-sgRNA
GSM3057111	GSE112076	HEK293T cell	cell line: HEK293T,tissue: Human embryonic kidney,treatment: PX330-GFP-noCas9-luciferase-sgRNA
GSM3057112	GSE112076	HEK293T cell	cell line: HEK293T,tissue: Human embryonic kidney,treatment: PX330-GFP-noCas9-luciferase-sgRNA
GSM3057113	GSE112076	HEK293T cell	cell line: HEK293T,tissue: Human embryonic kidney,treatment: PX330-GFP-noCas9-luciferase-sgRNA
GSM3057114	GSE112077	Jurkat cells	cell line: Jurkat,knockdown: control
GSM3057115	GSE112077	Jurkat cells	cell line: Jurkat,knockdown: control
GSM3057116	GSE112077	Jurkat cells	cell line: Jurkat,knockdown: ARIEL knockdown
GSM3057117	GSE112077	Jurkat cells	cell line: Jurkat,knockdown: ARIEL knockdown
GSM3057138	GSE96852	siHdac1/siHdac2 treated B2-1 cells	parental cell line: HEK-293 cell line,cell line: B2-1-siHdac1/siHdac2,cell type: somatic cell line,genotype/variation: siHdac1/siHdac2 treated B2-1 cells,tissue: embryonic kidney,developmental stage: fetus
GSM3057139	GSE96852	siHdac1/siHdac2 treated B2-1 cells	parental cell line: HEK-293 cell line,cell line: B2-1-siHdac1/siHdac2,cell type: somatic cell line,genotype/variation: siHdac1/siHdac2 treated B2-1 cells,tissue: embryonic kidney,developmental stage: fetus
GSM3057140	GSE96852	siNova1/siHdac1/siHdac2 treated B2-1 cells	parental cell line: HEK-293 cell line,cell line: B2-1-siNova1-siHdac1/2,cell type: somatic cell line,genotype/variation: siNova1/siHdac1/siHdac2 treated B2-1 cells,tissue: embryonic kidney,developmental stage: fetus
GSM3057141	GSE96852	siNova1/siHdac1/siHdac2 treated B2-1 cells	parental cell line: HEK-293 cell line,cell line: B2-1-siNova1-siHdac1/2,cell type: somatic cell line,genotype/variation: siNova1/siHdac1/siHdac2 treated B2-1 cells,tissue: embryonic kidney,developmental stage: fetus
GSM3057142	GSE96852	5-Aza treated HCT116 cells	parental cell line: HCT116 cell line,cell line: HCT116-5Aza,cell type: somatic cell line,genotype/variation: 5-Aza treated HCT116 cells,tissue: colon cancer,developmental stage: adult
GSM3057143	GSE96852	5-Aza treated HCT116 cells	parental cell line: HCT116 cell line,cell line: HCT116-5Aza,cell type: somatic cell line,genotype/variation: 5-Aza treated HCT116 cells,tissue: colon cancer,developmental stage: adult
GSM3057144	GSE96852	WT HCT116 w/o treatment	parental cell line: HCT116 cell line,cell line: HCT116 cell line,cell type: somatic cell line,genotype/variation: WT HCT116 w/o treatment,tissue: colon cancer,developmental stage: adult
GSM3057145	GSE96852	WT HCT116 w/o treatment	parental cell line: HCT116 cell line,cell line: HCT116 cell line,cell type: somatic cell line,genotype/variation: WT HCT116 w/o treatment,tissue: colon cancer,developmental stage: adult
GSM3057146	GSE96852	siCse1l treated HCT116 cells	parental cell line: HCT116 cell line,cell line: HCT116-siCse1l,cell type: somatic cell line,genotype/variation: siCse1l treated HCT116 cells,tissue: colon cancer,developmental stage: adult
GSM3057147	GSE96852	siCse1l treated HCT116 cells	parental cell line: HCT116 cell line,cell line: HCT116-siCse1l,cell type: somatic cell line,genotype/variation: siCse1l treated HCT116 cells,tissue: colon cancer,developmental stage: adult
GSM3057174	GSE112083	adult male esophagus cancer tissue	tissue: esophagus,age: 60,cell type: fibrosarcoma with esophageal squamous cell carcinoma,Sex: male
GSM3057175	GSE112083	adult male normal esophagus tissue	tissue: esophagus,age: 60,cell type: normal esophageal tissue,Sex: male
GSM3057200	GSE112085_GSE123611	H9 cells	cell type: human embryonic stem cells
GSM3057201	GSE112085_GSE123611	H9 cells	cell type: human embryonic stem cells
GSM3057202	GSE112085_GSE123611	H9 cells	cell type: human embryonic stem cells
GSM3057203	GSE112085_GSE123611	H9 cells	cell type: human embryonic stem cells
GSM3057204	GSE112085_GSE123611	H9 cells	cell type: human embryonic stem cells
GSM3057205	GSE112085_GSE123611	H9 cells	cell type: human embryonic stem cells
GSM3057206	GSE112085_GSE123611	H9 cells	cell type: human embryonic stem cells
GSM3057207	GSE112085_GSE123611	H9 cells	cell type: human embryonic stem cells
GSM3057208	GSE112085_GSE123611	H9 cells	cell type: human embryonic stem cells
GSM3057209	GSE112085_GSE123611	H9 cells	cell type: human embryonic stem cells
GSM3057210	GSE112085_GSE123611	H9 cells	cell type: human embryonic stem cells
GSM3057211	GSE112085_GSE123611	H9 cells	cell type: human embryonic stem cells
GSM3057212	GSE112085_GSE123611	H9 cells	cell type: human embryonic stem cells
GSM3057213	GSE112085_GSE123611	H9 cells	cell type: human embryonic stem cells
GSM3057214	GSE112085_GSE123611	H9 cells	cell type: human embryonic stem cells
GSM3057215	GSE112085_GSE123611	H9 cells	cell type: human embryonic stem cells
GSM3057237	GSE112087	RNA from lysed whole blood cells	tissue: blood,donor: SLE_01,age: 39,gender: F,ancestry: Asian,phenotype: SLE
GSM3057238	GSE112087	RNA from lysed whole blood cells	tissue: blood,donor: SLE_01,age: 39,gender: F,ancestry: Asian,phenotype: SLE
GSM3057239	GSE112087	RNA from lysed whole blood cells	tissue: blood,donor: SLE_02,age: 70,gender: F,ancestry: Caucasian,phenotype: SLE
GSM3057240	GSE112087	RNA from lysed whole blood cells	tissue: blood,donor: SLE_02,age: 70,gender: F,ancestry: Caucasian,phenotype: SLE
GSM3057241	GSE112087	RNA from lysed whole blood cells	tissue: blood,donor: SLE_03,age: 78,gender: F,ancestry: Caucasian,phenotype: SLE
GSM3057242	GSE112087	RNA from lysed whole blood cells	tissue: blood,donor: SLE_03,age: 78,gender: F,ancestry: Caucasian,phenotype: SLE
GSM3057243	GSE112087	RNA from lysed whole blood cells	tissue: blood,donor: SLE_04,age: 64,gender: F,ancestry: Caucasian,phenotype: SLE
GSM3057244	GSE112087	RNA from lysed whole blood cells	tissue: blood,donor: SLE_04,age: 64,gender: F,ancestry: Caucasian,phenotype: SLE
GSM3057245	GSE112087	RNA from lysed whole blood cells	tissue: blood,donor: SLE_07,age: 32,gender: F,ancestry: Asian,phenotype: SLE
GSM3057246	GSE112087	RNA from lysed whole blood cells	tissue: blood,donor: SLE_07,age: 32,gender: F,ancestry: Asian,phenotype: SLE
GSM3057247	GSE112087	RNA from lysed whole blood cells	tissue: blood,donor: SLE_08,age: 33,gender: F,ancestry: Caucasian,phenotype: SLE
GSM3057248	GSE112087	RNA from lysed whole blood cells	tissue: blood,donor: SLE_08,age: 33,gender: F,ancestry: Caucasian,phenotype: SLE
GSM3057249	GSE112087	RNA from lysed whole blood cells	tissue: blood,donor: SLE_09,age: 46,gender: M,ancestry: Maori,phenotype: SLE
GSM3057250	GSE112087	RNA from lysed whole blood cells	tissue: blood,donor: SLE_09,age: 46,gender: M,ancestry: Maori,phenotype: SLE
GSM3057251	GSE112087	RNA from lysed whole blood cells	tissue: blood,donor: SLE_10,age: 45,gender: F,ancestry: Asian,phenotype: SLE
GSM3057252	GSE112087	RNA from lysed whole blood cells	tissue: blood,donor: SLE_10,age: 45,gender: F,ancestry: Asian,phenotype: SLE
GSM3057253	GSE112087	RNA from lysed whole blood cells	tissue: blood,donor: SLE_11,age: 67,gender: M,ancestry: Caucasian,phenotype: SLE
GSM3057254	GSE112087	RNA from lysed whole blood cells	tissue: blood,donor: SLE_11,age: 67,gender: M,ancestry: Caucasian,phenotype: SLE
GSM3057255	GSE112087	RNA from lysed whole blood cells	tissue: blood,donor: SLE_13,age: 33,gender: F,ancestry: Caucasian,phenotype: SLE
GSM3057256	GSE112087	RNA from lysed whole blood cells	tissue: blood,donor: SLE_13,age: 33,gender: F,ancestry: Caucasian,phenotype: SLE
GSM3057257	GSE112087	RNA from lysed whole blood cells	tissue: blood,donor: SLE_14,age: 28,gender: F,ancestry: Caucasian,phenotype: SLE
GSM3057258	GSE112087	RNA from lysed whole blood cells	tissue: blood,donor: SLE_14,age: 28,gender: F,ancestry: Caucasian,phenotype: SLE
GSM3057259	GSE112087	RNA from lysed whole blood cells	tissue: blood,donor: SLE_15,age: 36,gender: F,ancestry: Caucasian,phenotype: SLE
GSM3057260	GSE112087	RNA from lysed whole blood cells	tissue: blood,donor: SLE_15,age: 36,gender: F,ancestry: Caucasian,phenotype: SLE
GSM3057261	GSE112087	RNA from lysed whole blood cells	tissue: blood,donor: SLE_16,age: 68,gender: F,ancestry: Caucasian,phenotype: SLE
GSM3057262	GSE112087	RNA from lysed whole blood cells	tissue: blood,donor: SLE_16,age: 68,gender: F,ancestry: Caucasian,phenotype: SLE
GSM3057263	GSE112087	RNA from lysed whole blood cells	tissue: blood,donor: SLE_17,age: 72,gender: F,ancestry: Caucasian,phenotype: SLE
GSM3057264	GSE112087	RNA from lysed whole blood cells	tissue: blood,donor: SLE_17,age: 72,gender: F,ancestry: Caucasian,phenotype: SLE
GSM3057265	GSE112087	RNA from lysed whole blood cells	tissue: blood,donor: SLE_18,age: 43,gender: F,ancestry: Caucasian,phenotype: SLE
GSM3057266	GSE112087	RNA from lysed whole blood cells	tissue: blood,donor: SLE_18,age: 43,gender: F,ancestry: Caucasian,phenotype: SLE
GSM3057267	GSE112087	RNA from lysed whole blood cells	tissue: blood,donor: SLE_19,age: 23,gender: F,ancestry: Caucasian,phenotype: SLE
GSM3057268	GSE112087	RNA from lysed whole blood cells	tissue: blood,donor: SLE_19,age: 23,gender: F,ancestry: Caucasian,phenotype: SLE
GSM3057269	GSE112087	RNA from lysed whole blood cells	tissue: blood,donor: SLE_20,age: 36,gender: F,ancestry: Caucasian,phenotype: SLE
GSM3057270	GSE112087	RNA from lysed whole blood cells	tissue: blood,donor: SLE_20,age: 36,gender: F,ancestry: Caucasian,phenotype: SLE
GSM3057271	GSE112087	RNA from lysed whole blood cells	tissue: blood,donor: SLE_21,age: 43,gender: F,ancestry: Caucasian,phenotype: SLE
GSM3057272	GSE112087	RNA from lysed whole blood cells	tissue: blood,donor: SLE_21,age: 43,gender: F,ancestry: Caucasian,phenotype: SLE
GSM3057273	GSE112087	RNA from lysed whole blood cells	tissue: blood,donor: SLE_22,age: 52,gender: F,ancestry: Caucasian,phenotype: SLE
GSM3057274	GSE112087	RNA from lysed whole blood cells	tissue: blood,donor: SLE_22,age: 52,gender: F,ancestry: Caucasian,phenotype: SLE
GSM3057275	GSE112087	RNA from lysed whole blood cells	tissue: blood,donor: SLE_23,age: 22,gender: F,ancestry: Asian,phenotype: SLE
GSM3057276	GSE112087	RNA from lysed whole blood cells	tissue: blood,donor: SLE_23,age: 22,gender: F,ancestry: Asian,phenotype: SLE
GSM3057277	GSE112087	RNA from lysed whole blood cells	tissue: blood,donor: SLE_24,age: 56,gender: F,ancestry: Caucasian,phenotype: SLE
GSM3057278	GSE112087	RNA from lysed whole blood cells	tissue: blood,donor: SLE_24,age: 56,gender: F,ancestry: Caucasian,phenotype: SLE
GSM3057279	GSE112087	RNA from lysed whole blood cells	tissue: blood,donor: SLE_25,age: 43,gender: F,ancestry: Caucasian,phenotype: SLE
GSM3057280	GSE112087	RNA from lysed whole blood cells	tissue: blood,donor: SLE_25,age: 43,gender: F,ancestry: Caucasian,phenotype: SLE
GSM3057281	GSE112087	RNA from lysed whole blood cells	tissue: blood,donor: SLE_26,age: 63,gender: F,ancestry: Caucasian,phenotype: SLE
GSM3057282	GSE112087	RNA from lysed whole blood cells	tissue: blood,donor: SLE_26,age: 63,gender: F,ancestry: Caucasian,phenotype: SLE
GSM3057283	GSE112087	RNA from lysed whole blood cells	tissue: blood,donor: SLE_27,age: 41,gender: F,ancestry: Caucasian,phenotype: SLE
GSM3057284	GSE112087	RNA from lysed whole blood cells	tissue: blood,donor: SLE_27,age: 41,gender: F,ancestry: Caucasian,phenotype: SLE
GSM3057285	GSE112087	RNA from lysed whole blood cells	tissue: blood,donor: SLE_28,age: 59,gender: F,ancestry: Caucasian,phenotype: SLE
GSM3057286	GSE112087	RNA from lysed whole blood cells	tissue: blood,donor: SLE_28,age: 59,gender: F,ancestry: Caucasian,phenotype: SLE
GSM3057287	GSE112087	RNA from lysed whole blood cells	tissue: blood,donor: SLE_29,age: 33,gender: F,ancestry: Asian,phenotype: SLE
GSM3057288	GSE112087	RNA from lysed whole blood cells	tissue: blood,donor: SLE_29,age: 33,gender: F,ancestry: Asian,phenotype: SLE
GSM3057289	GSE112087	RNA from lysed whole blood cells	tissue: blood,donor: SLE_30,age: 45,gender: F,ancestry: Asian,phenotype: SLE
GSM3057290	GSE112087	RNA from lysed whole blood cells	tissue: blood,donor: SLE_30,age: 45,gender: F,ancestry: Asian,phenotype: SLE
GSM3057291	GSE112087	RNA from lysed whole blood cells	tissue: blood,donor: SLE_31,age: 45,gender: F,ancestry: Asian,phenotype: SLE
GSM3057292	GSE112087	RNA from lysed whole blood cells	tissue: blood,donor: SLE_31,age: 45,gender: F,ancestry: Asian,phenotype: SLE
GSM3057293	GSE112087	RNA from lysed whole blood cells	tissue: blood,donor: SLE_32,age: 38,gender: F,ancestry: Caucasian,phenotype: SLE
GSM3057294	GSE112087	RNA from lysed whole blood cells	tissue: blood,donor: SLE_32,age: 38,gender: F,ancestry: Caucasian,phenotype: SLE
GSM3057295	GSE112087	RNA from lysed whole blood cells	tissue: blood,donor: SLE_33,age: 26,gender: F,ancestry: Caucasian,phenotype: SLE
GSM3057296	GSE112087	RNA from lysed whole blood cells	tissue: blood,donor: SLE_33,age: 26,gender: F,ancestry: Caucasian,phenotype: SLE
GSM3057297	GSE112087	RNA from lysed whole blood cells	tissue: blood,donor: SLE_34,age: 29,gender: F,ancestry: Caucasian,phenotype: SLE
GSM3057298	GSE112087	RNA from lysed whole blood cells	tissue: blood,donor: SLE_34,age: 29,gender: F,ancestry: Caucasian,phenotype: SLE
GSM3057299	GSE112087	RNA from lysed whole blood cells	tissue: blood,donor: NORM_01,age: 61,gender: M,ancestry: Caucasian,phenotype: Healthy
GSM3057300	GSE112087	RNA from lysed whole blood cells	tissue: blood,donor: NORM_01,age: 61,gender: M,ancestry: Caucasian,phenotype: Healthy
GSM3057301	GSE112087	RNA from lysed whole blood cells	tissue: blood,donor: NORM_02,age: 25,gender: F,ancestry: Caucasian,phenotype: Healthy
GSM3057302	GSE112087	RNA from lysed whole blood cells	tissue: blood,donor: NORM_02,age: 25,gender: F,ancestry: Caucasian,phenotype: Healthy
GSM3057303	GSE112087	RNA from lysed whole blood cells	tissue: blood,donor: NORM_03,age: 28,gender: F,ancestry: Caucasian,phenotype: Healthy
GSM3057304	GSE112087	RNA from lysed whole blood cells	tissue: blood,donor: NORM_03,age: 28,gender: F,ancestry: Caucasian,phenotype: Healthy
GSM3057305	GSE112087	RNA from lysed whole blood cells	tissue: blood,donor: NORM_04,age: 32,gender: F,ancestry: Caucasian,phenotype: Healthy
GSM3057306	GSE112087	RNA from lysed whole blood cells	tissue: blood,donor: NORM_04,age: 32,gender: F,ancestry: Caucasian,phenotype: Healthy
GSM3057307	GSE112087	RNA from lysed whole blood cells	tissue: blood,donor: NORM_05,age: 32,gender: F,ancestry: Caucasian,phenotype: Healthy
GSM3057308	GSE112087	RNA from lysed whole blood cells	tissue: blood,donor: NORM_05,age: 32,gender: F,ancestry: Caucasian,phenotype: Healthy
GSM3057309	GSE112087	RNA from lysed whole blood cells	tissue: blood,donor: NORM_06,age: 39,gender: F,ancestry: Asian,phenotype: Healthy
GSM3057310	GSE112087	RNA from lysed whole blood cells	tissue: blood,donor: NORM_06,age: 39,gender: F,ancestry: Asian,phenotype: Healthy
GSM3057311	GSE112087	RNA from lysed whole blood cells	tissue: blood,donor: NORM_07,age: 58,gender: F,ancestry: Caucasian,phenotype: Healthy
GSM3057312	GSE112087	RNA from lysed whole blood cells	tissue: blood,donor: NORM_07,age: 58,gender: F,ancestry: Caucasian,phenotype: Healthy
GSM3057313	GSE112087	RNA from lysed whole blood cells	tissue: blood,donor: NORM_08,age: 21,gender: F,ancestry: Asian,phenotype: Healthy
GSM3057314	GSE112087	RNA from lysed whole blood cells	tissue: blood,donor: NORM_08,age: 21,gender: F,ancestry: Asian,phenotype: Healthy
GSM3057315	GSE112087	RNA from lysed whole blood cells	tissue: blood,donor: NORM_10,age: 42,gender: F,ancestry: Caucasian,phenotype: Healthy
GSM3057316	GSE112087	RNA from lysed whole blood cells	tissue: blood,donor: NORM_10,age: 42,gender: F,ancestry: Caucasian,phenotype: Healthy
GSM3057317	GSE112087	RNA from lysed whole blood cells	tissue: blood,donor: NORM_11,age: 44,gender: F,ancestry: Caucasian,phenotype: Healthy
GSM3057318	GSE112087	RNA from lysed whole blood cells	tissue: blood,donor: NORM_11,age: 44,gender: F,ancestry: Caucasian,phenotype: Healthy
GSM3057319	GSE112087	RNA from lysed whole blood cells	tissue: blood,donor: NORM_13,age: 29,gender: F,ancestry: Asian,phenotype: Healthy
GSM3057320	GSE112087	RNA from lysed whole blood cells	tissue: blood,donor: NORM_13,age: 29,gender: F,ancestry: Asian,phenotype: Healthy
GSM3057321	GSE112087	RNA from lysed whole blood cells	tissue: blood,donor: NORM_14,age: 62,gender: F,ancestry: Caucasian,phenotype: Healthy
GSM3057322	GSE112087	RNA from lysed whole blood cells	tissue: blood,donor: NORM_14,age: 62,gender: F,ancestry: Caucasian,phenotype: Healthy
GSM3057323	GSE112087	RNA from lysed whole blood cells	tissue: blood,donor: NORM_15,age: 42,gender: M,ancestry: Caucasian,phenotype: Healthy
GSM3057324	GSE112087	RNA from lysed whole blood cells	tissue: blood,donor: NORM_15,age: 42,gender: M,ancestry: Caucasian,phenotype: Healthy
GSM3057325	GSE112087	RNA from lysed whole blood cells	tissue: blood,donor: NORM_16,age: 41,gender: F,ancestry: Asian,phenotype: Healthy
GSM3057326	GSE112087	RNA from lysed whole blood cells	tissue: blood,donor: NORM_16,age: 41,gender: F,ancestry: Asian,phenotype: Healthy
GSM3057327	GSE112087	RNA from lysed whole blood cells	tissue: blood,donor: NORM_17,age: 71,gender: F,ancestry: Caucasian,phenotype: Healthy
GSM3057328	GSE112087	RNA from lysed whole blood cells	tissue: blood,donor: NORM_17,age: 71,gender: F,ancestry: Caucasian,phenotype: Healthy
GSM3057329	GSE112087	RNA from lysed whole blood cells	tissue: blood,donor: NORM_18,age: 35,gender: F,ancestry: Caucasian,phenotype: Healthy
GSM3057330	GSE112087	RNA from lysed whole blood cells	tissue: blood,donor: NORM_18,age: 35,gender: F,ancestry: Caucasian,phenotype: Healthy
GSM3057331	GSE112087	RNA from lysed whole blood cells	tissue: blood,donor: NORM_19,age: 34,gender: F,ancestry: Asian,phenotype: Healthy
GSM3057332	GSE112087	RNA from lysed whole blood cells	tissue: blood,donor: NORM_19,age: 34,gender: F,ancestry: Asian,phenotype: Healthy
GSM3057333	GSE112087	RNA from lysed whole blood cells	tissue: blood,donor: NORM_20,age: 24,gender: F,ancestry: Caucasian,phenotype: Healthy
GSM3057334	GSE112087	RNA from lysed whole blood cells	tissue: blood,donor: NORM_20,age: 24,gender: F,ancestry: Caucasian,phenotype: Healthy
GSM3057335	GSE112087	RNA from lysed whole blood cells	tissue: blood,donor: NORM_21,age: 55,gender: F,ancestry: Caucasian,phenotype: Healthy
GSM3057336	GSE112087	RNA from lysed whole blood cells	tissue: blood,donor: NORM_21,age: 55,gender: F,ancestry: Caucasian,phenotype: Healthy
GSM3057337	GSE112087	RNA from lysed whole blood cells	tissue: blood,donor: NORM_22,age: 75,gender: F,ancestry: Caucasian,phenotype: Healthy
GSM3057338	GSE112087	RNA from lysed whole blood cells	tissue: blood,donor: NORM_22,age: 75,gender: F,ancestry: Caucasian,phenotype: Healthy
GSM3057339	GSE112087	RNA from lysed whole blood cells	tissue: blood,donor: NORM_23,age: 38,gender: F,ancestry: Caucasian,phenotype: Healthy
GSM3057340	GSE112087	RNA from lysed whole blood cells	tissue: blood,donor: NORM_23,age: 38,gender: F,ancestry: Caucasian,phenotype: Healthy
GSM3057341	GSE112087	RNA from lysed whole blood cells	tissue: blood,donor: NORM_24,age: 74,gender: F,ancestry: Caucasian,phenotype: Healthy
GSM3057342	GSE112087	RNA from lysed whole blood cells	tissue: blood,donor: NORM_24,age: 74,gender: F,ancestry: Caucasian,phenotype: Healthy
GSM3057343	GSE112087	RNA from lysed whole blood cells	tissue: blood,donor: NORM_25,age: 57,gender: F,ancestry: Caucasian,phenotype: Healthy
GSM3057344	GSE112087	RNA from lysed whole blood cells	tissue: blood,donor: NORM_25,age: 57,gender: F,ancestry: Caucasian,phenotype: Healthy
GSM3057345	GSE112087	RNA from lysed whole blood cells	tissue: blood,donor: NORM_26,age: 62,gender: F,ancestry: Caucasian,phenotype: Healthy
GSM3057346	GSE112087	RNA from lysed whole blood cells	tissue: blood,donor: NORM_26,age: 62,gender: F,ancestry: Caucasian,phenotype: Healthy
GSM3057347	GSE112087	RNA from lysed whole blood cells	tissue: blood,donor: NORM_27,age: 31,gender: F,ancestry: Caucasian,phenotype: Healthy
GSM3057348	GSE112087	RNA from lysed whole blood cells	tissue: blood,donor: NORM_27,age: 31,gender: F,ancestry: Caucasian,phenotype: Healthy
GSM3057349	GSE112087	RNA from lysed whole blood cells	tissue: blood,donor: NORM_28,age: 51,gender: F,ancestry: Caucasian,phenotype: Healthy
GSM3057350	GSE112087	RNA from lysed whole blood cells	tissue: blood,donor: NORM_28,age: 51,gender: F,ancestry: Caucasian,phenotype: Healthy
GSM3057351	GSE112087	RNA from lysed whole blood cells	tissue: blood,donor: NORM_30,age: 48,gender: F,ancestry: Caucasian,phenotype: Healthy
GSM3057352	GSE112087	RNA from lysed whole blood cells	tissue: blood,donor: NORM_30,age: 48,gender: F,ancestry: Caucasian,phenotype: Healthy
GSM3057353	GSE112087	RNA from lysed whole blood cells	tissue: blood,donor: NORM_31,age: 47,gender: F,ancestry: Caucasian,phenotype: Healthy
GSM3057354	GSE112087	RNA from lysed whole blood cells	tissue: blood,donor: NORM_31,age: 47,gender: F,ancestry: Caucasian,phenotype: Healthy
GSM3057355	GSE112087	RNA from lysed whole blood cells	tissue: blood,donor: NORM_32,age: 35,gender: F,ancestry: Caucasian,phenotype: Healthy
GSM3057356	GSE112087	RNA from lysed whole blood cells	tissue: blood,donor: NORM_32,age: 35,gender: F,ancestry: Caucasian,phenotype: Healthy
GSM3057630	GSE112101	Peripheral blood monocytes from adult	cell type: Peripheral blood monocytes,time: 2 hours,agent: Methylprednisolone,replicate number: 1
GSM3057632	GSE112101	Peripheral blood monocytes from adult	cell type: Peripheral blood monocytes,time: 2 hours,agent: Vehicle,replicate number: 1
GSM3057636	GSE112101	Peripheral blood monocytes from adult	cell type: Peripheral blood monocytes,time: 6 hours,agent: Methylprednisolone,replicate number: 1
GSM3057638	GSE112101	Peripheral blood monocytes from adult	cell type: Peripheral blood monocytes,time: 6 hours,agent: Vehicle,replicate number: 1
GSM3057645	GSE112101	Peripheral blood neutrophils from adult	cell type: Peripheral blood neutrophils,time: 2 hours,agent: Methylprednisolone,replicate number: 1
GSM3057648	GSE112101	Peripheral blood neutrophils from adult	cell type: Peripheral blood neutrophils,time: 2 hours,agent: Vehicle,replicate number: 1
GSM3057650	GSE112101	Peripheral blood neutrophils from adult	cell type: Peripheral blood neutrophils,time: 6 hours,agent: Methylprednisolone,replicate number: 1
GSM3057654	GSE112101	Peripheral blood neutrophils from adult	cell type: Peripheral blood neutrophils,time: 6 hours,agent: Vehicle,replicate number: 1
GSM3057659	GSE112101	Peripheral blood CD4+ T cells from adult	cell type: Peripheral blood CD4+ T cells,time: 2 hours,agent: Methylprednisolone,replicate number: 1
GSM3057663	GSE112101	Peripheral blood CD4+ T cells from adult	cell type: Peripheral blood CD4+ T cells,time: 2 hours,agent: Vehicle,replicate number: 1
GSM3057665	GSE112101	Peripheral blood CD4+ T cells from adult	cell type: Peripheral blood CD4+ T cells,time: 6 hours,agent: Methylprednisolone,replicate number: 1
GSM3057667	GSE112101	Peripheral blood CD4+ T cells from adult	cell type: Peripheral blood CD4+ T cells,time: 6 hours,agent: Vehicle,replicate number: 1
GSM3057673	GSE112101	Peripheral blood total B cells from adult	cell type: Peripheral blood total B cells,time: 2 hours,agent: Methylprednisolone,replicate number: 1
GSM3057676	GSE112101	Peripheral blood total B cells from adult	cell type: Peripheral blood total B cells,time: 2 hours,agent: Vehicle,replicate number: 1
GSM3057680	GSE112101	Peripheral blood total B cells from adult	cell type: Peripheral blood total B cells,time: 6 hours,agent: Methylprednisolone,replicate number: 1
GSM3057681	GSE112101	Peripheral blood total B cells from adult	cell type: Peripheral blood total B cells,time: 6 hours,agent: Vehicle,replicate number: 1
GSM3057688	GSE112101	Human dermal microvascular endothelial cells from adult	cell type: dermal microvascular endothelial cells,time: 2 hours,agent: Methylprednisolone,replicate number: 1
GSM3057692	GSE112101	Human dermal microvascular endothelial cells from adult	cell type: dermal microvascular endothelial cells,time: 2 hours,agent: Vehicle,replicate number: 1
GSM3057695	GSE112101	Human dermal microvascular endothelial cells from adult	cell type: dermal microvascular endothelial cells,time: 6 hours,agent: Methylprednisolone,replicate number: 1
GSM3057697	GSE112101	Human dermal microvascular endothelial cells from adult	cell type: dermal microvascular endothelial cells,time: 6 hours,agent: Vehicle,replicate number: 1
GSM3057704	GSE112101	Human primary osteoblasts from adult	cell type: primary osteoblasts,time: 2 hours,agent: Methylprednisolone,replicate number: 1
GSM3057706	GSE112101	Human primary osteoblasts from adult	cell type: primary osteoblasts,time: 2 hours,agent: Vehicle,replicate number: 1
GSM3057718	GSE112101	Human primary dermal fibroblasts from adult	cell type: primary dermal fibroblasts,time: 2 hours,agent: Methylprednisolone,replicate number: 1
GSM3057725	GSE112101	Human primary dermal fibroblasts from adult	cell type: primary dermal fibroblasts,time: 6 hours,agent: Methylprednisolone,replicate number: 1
GSM3057738	GSE112101	Human primary skeletal muscle myoblasts from adult	cell type: primary skeletal muscle myoblasts,time: 6 hours,agent: Methylprednisolone,replicate number: 1
GSM3057741	GSE112101	Human primary skeletal muscle myoblasts from adult	cell type: primary skeletal muscle myoblasts,time: 6 hours,agent: Vehicle,replicate number: 1
GSM3057748	GSE112101	Human primary subcutaneous preadipocytes from adult	cell type: primary subcutaneous preadipocytes,time: 2 hours,agent: Methylprednisolone,replicate number: 1
GSM3057751	GSE112101	Human primary subcutaneous preadipocytes from adult	cell type: primary subcutaneous preadipocytes,time: 2 hours,agent: Vehicle,replicate number: 1
GSM3057755	GSE112101	Human primary subcutaneous preadipocytes from adult	cell type: primary subcutaneous preadipocytes,time: 6 hours,agent: Methylprednisolone,replicate number: 1
GSM3057756	GSE112101	Human primary subcutaneous preadipocytes from adult	cell type: primary subcutaneous preadipocytes,time: 6 hours,agent: Vehicle,replicate number: 1
GSM3057807	GSE112104	Progressor 1	gender: female,age: 4,days_to_tb: 11,tissue: PBMC
GSM3057808	GSE112104	Progressor 2	gender: female,age: 59,days_to_tb: 29,tissue: PBMC
GSM3057809	GSE112104	Progressor 3	gender: female,age: 57,days_to_tb: 36,tissue: PBMC
GSM3057810	GSE112104	Progressor 4	gender: female,age: 1,days_to_tb: 43,tissue: PBMC
GSM3057811	GSE112104	Progressor 5	gender: Male,age: 17,days_to_tb: 71,tissue: PBMC
GSM3057812	GSE112104	Progressor 6	gender: Male,age: 34,days_to_tb: 102,tissue: PBMC
GSM3057813	GSE112104	Progressor 7	gender: female,age: 51,days_to_tb: 234,tissue: PBMC
GSM3057814	GSE112104	Progressor 8	gender: Male,age: 19,days_to_tb: 237,tissue: PBMC
GSM3057815	GSE112104	Progressor 9	gender: female,age: 19,days_to_tb: 272,tissue: PBMC
GSM3057816	GSE112104	Progressor 10	gender: Male,age: 20,days_to_tb: 589,tissue: PBMC
GSM3057817	GSE112104	Progressor 11	gender: female,age: 6,days_to_tb: 732,tissue: PBMC
GSM3057818	GSE112104	Progressor 12	gender: female,age: 58,days_to_tb: 855,tissue: PBMC
GSM3057819	GSE112104	Progressor 13	gender: Male,age: 15,days_to_tb: 1003,tissue: PBMC
GSM3057820	GSE112104	Progressor 14	gender: female,age: 72,days_to_tb: 1130,tissue: PBMC
GSM3057821	GSE112104	Progressor 15	gender: female,age: 41,days_to_tb: 1534,tissue: PBMC
GSM3057822	GSE112104	Progressor 16	gender: female,age: 24,days_to_tb: 1795,tissue: PBMC
GSM3057823	GSE112104	Non-progressor 1	gender: female,age: 7,days_to_tb: NA,tissue: PBMC
GSM3057824	GSE112104	Non-progressor 2	gender: Male,age: 24,days_to_tb: NA,tissue: PBMC
GSM3057825	GSE112104	Non-progressor 3	gender: Male,age: 6,days_to_tb: NA,tissue: PBMC
GSM3057826	GSE112104	Non-progressor 4	gender: Male,age: 9,days_to_tb: NA,tissue: PBMC
GSM3057827	GSE112104	Non-progressor 5	gender: female,age: 5,days_to_tb: NA,tissue: PBMC
GSM3057828	GSE112104	Non-progressor 6	gender: female,age: 16,days_to_tb: NA,tissue: PBMC
GSM3057829	GSE112104	Non-progressor 7	gender: female,age: 2,days_to_tb: NA,tissue: PBMC
GSM3057830	GSE112104	Non-progressor 8	gender: Male,age: 7,days_to_tb: NA,tissue: PBMC
GSM3057831	GSE112104	Non-progressor 9	gender: female,age: 45,days_to_tb: NA,tissue: PBMC
GSM3057832	GSE112104	Non-progressor 10	gender: female,age: 16,days_to_tb: NA,tissue: PBMC
GSM3057833	GSE112104	Non-progressor 11	gender: Male,age: 18,days_to_tb: NA,tissue: PBMC
GSM3057834	GSE112104	Non-progressor 12	gender: Male,age: 23,days_to_tb: NA,tissue: PBMC
GSM3057835	GSE112104	Non-progressor 13	gender: Male,age: 15,days_to_tb: NA,tissue: PBMC
GSM3057836	GSE112104	Non-progressor 14	gender: female,age: 19,days_to_tb: NA,tissue: PBMC
GSM3057837	GSE112104	Non-progressor 15	gender: Male,age: 17,days_to_tb: NA,tissue: PBMC
GSM3057838	GSE112104	Non-progressor 16	gender: Male,age: 34,days_to_tb: NA,tissue: PBMC
GSM3057839	GSE112104	Non-progressor 17	gender: female,age: 24,days_to_tb: NA,tissue: PBMC
GSM3057840	GSE112104	Non-progressor 18	gender: female,age: 13,days_to_tb: NA,tissue: PBMC
GSM3057841	GSE112104	Non-progressor 19	gender: female,age: 72,days_to_tb: NA,tissue: PBMC
GSM3057842	GSE112104	Non-progressor 20	gender: Male,age: 3,days_to_tb: NA,tissue: PBMC
GSM3057843	GSE112104	Non-progressor 21	gender: female,age: 18,days_to_tb: NA,tissue: PBMC
GSM3057844	GSE112104	Tuberculosis patient 1	gender: Male,age: 42,days_to_tb: -84,tissue: PBMC
GSM3057845	GSE112104	Tuberculosis patient 2	gender: female,age: 15,days_to_tb: -78,tissue: PBMC
GSM3057846	GSE112104	Tuberculosis patient 3	gender: Male,age: 15,days_to_tb: -62,tissue: PBMC
GSM3057847	GSE112104	Tuberculosis patient 4	gender: female,age: 15,days_to_tb: -34,tissue: PBMC
GSM3057848	GSE112104	Tuberculosis patient 5	gender: Male,age: 57,days_to_tb: -13,tissue: PBMC
GSM3057849	GSE112104	Tuberculosis patient 6	gender: Male,age: 26,days_to_tb: -5,tissue: PBMC
GSM3057850	GSE112104	Tuberculosis patient 7	gender: Male,age: 49,days_to_tb: -8,tissue: PBMC
GSM3057851	GSE112104	Tuberculosis patient 8	gender: Male,age: 22,days_to_tb: -9,tissue: PBMC
GSM3057852	GSE112104	Tuberculosis patient 9	gender: Male,age: 59,days_to_tb: -48,tissue: PBMC
GSM3057853	GSE112104	Tuberculosis patient 10	gender: Male,age: 63,days_to_tb: -45,tissue: PBMC
GSM3057854	GSE112104	Tuberculosis patient 11	gender: Male,age: 46,days_to_tb: -7,tissue: PBMC
GSM3057855	GSE112104	Tuberculosis patient 12	gender: female,age: 48,days_to_tb: -18,tissue: PBMC
GSM3057856	GSE112104	Tuberculosis patient 13	gender: Male,age: 43,days_to_tb: 0,tissue: PBMC
GSM3057857	GSE112104	Tuberculosis patient 14	gender: Male,age: 47,days_to_tb: -6,tissue: PBMC
GSM3057932	GSE103486	Chronic Myeloid Leukemia cell line K-562 grown in tissue culture (Ambion)	total rna input: 10ng
GSM3057933	GSE103486	Chronic Myeloid Leukemia cell line K-562 grown in tissue culture (Ambion)	total rna input: 100ng
GSM3057934	GSE103486	Chronic Myeloid Leukemia cell line K-562 grown in tissue culture (Ambion)	total rna input: 1,000ng
GSM3057935	GSE103486	Chronic Myeloid Leukemia cell line K-562 grown in tissue culture (Ambion)	total rna input: 1,000ng
GSM3057936	GSE103486	Chronic Myeloid Leukemia cell line K-562 grown in tissue culture (Ambion)	total rna input: 5,000ng
GSM3057937	GSE103486	Chronic Myeloid Leukemia cell line K-562 grown in tissue culture (Ambion)	total rna input: 5,000ng
GSM3057938	GSE103486	Chronic Myeloid Leukemia cell line K-562 grown in tissue culture (Ambion)	total rna input: 10,000ng
GSM3057939	GSE103486	Chronic Myeloid Leukemia cell line K-562 grown in tissue culture (Ambion)	total rna input: 10,000ng
GSM3058121	GSE106774_GSE112164	V16A cells	tissue: V16A cells,tumor type: Prostate cancer
GSM3058123	GSE106774_GSE112164	V16A cells	tissue: V16A cells,tumor type: Prostate cancer
GSM3058126	GSE106774_GSE112164	V16A cells	tissue: V16A cells,tumor type: Prostate cancer
GSM3058133	GSE112122	Control-static donor	cell type: Periodontal ligament cells,treated with: none (control for static)
GSM3058134	GSE112122	Control-static donor	cell type: Periodontal ligament cells,treated with: none (control for static)
GSM3058135	GSE112122	Control-static donor	cell type: Periodontal ligament cells,treated with: none (control for static)
GSM3058136	GSE112122	Static donor	cell type: Periodontal ligament cells,treated with: static compressive force stimuli
GSM3058137	GSE112122	Static donor	cell type: Periodontal ligament cells,treated with: static compressive force stimuli
GSM3058138	GSE112122	Static donor	cell type: Periodontal ligament cells,treated with: static compressive force stimuli
GSM3058139	GSE112122	Control-Intermittent donor	cell type: Periodontal ligament cells,treated with: none (control for intermittent)
GSM3058140	GSE112122	Control-Intermittent donor	cell type: Periodontal ligament cells,treated with: none (control for intermittent)
GSM3058141	GSE112122	Control-Intermittent donor	cell type: Periodontal ligament cells,treated with: none (control for intermittent)
GSM3058142	GSE112122	Intermittent donor	cell type: Periodontal ligament cells,treated with: intermittent compressive forces
GSM3058143	GSE112122	Intermittent donor	cell type: Periodontal ligament cells,treated with: intermittent compressive forces
GSM3058144	GSE112122	Intermittent donor	cell type: Periodontal ligament cells,treated with: intermittent compressive forces
GSM3058165	GSE112124	cord blood	tissue: cord blood,cell type: CD19 positive cell,transformation: none
GSM3058166	GSE112124	cord blood	tissue: cord blood,cell type: CD19 positive cell,transformation: none
GSM3058167	GSE112124	cord blood	tissue: cord blood,cell type: CD19 positive cell,transformation: none
GSM3058168	GSE112124	cord blood	tissue: cord blood,cell type: CD34 and CD38 double positive cell,transformation: none
GSM3058169	GSE112124	cord blood	tissue: cord blood,cell type: CD34 and CD38 double positive cell,transformation: none
GSM3058170	GSE112124	cord blood	tissue: cord blood,cell type: CD34 and CD38 double positive cell,transformation: none
GSM3058171	GSE112124	bone marrow xenograft of cord blood derived cell	tissue: bone marrow xenograft of cord blood derived cell,cell type: CD34 positive and CD19 negative cell,transformation: empty vector
GSM3058172	GSE112124	bone marrow xenograft of cord blood derived cell	tissue: bone marrow xenograft of cord blood derived cell,cell type: CD34 positive and CD19 negative cell,transformation: empty vector
GSM3058173	GSE112124	bone marrow xenograft of cord blood derived cell	tissue: bone marrow xenograft of cord blood derived cell,cell type: CD34 positive and CD19 negative cell,transformation: empty vector
GSM3058174	GSE112124	bone marrow xenograft of cord blood derived cell	tissue: bone marrow xenograft of cord blood derived cell,cell type: CD34 positive and CD19 positive cell,transformation: empty vector
GSM3058175	GSE112124	bone marrow xenograft of cord blood derived cell	tissue: bone marrow xenograft of cord blood derived cell,cell type: CD34 positive and CD19 positive cell,transformation: empty vector
GSM3058176	GSE112124	bone marrow xenograft of cord blood derived cell	tissue: bone marrow xenograft of cord blood derived cell,cell type: CD34 positive and CD19 positive cell,transformation: empty vector
GSM3058177	GSE112124	bone marrow xenograft of cord blood derived cell	tissue: bone marrow xenograft of cord blood derived cell,cell type: CD34 negative and CD19 positive cell,transformation: empty vector
GSM3058178	GSE112124	bone marrow xenograft of cord blood derived cell	tissue: bone marrow xenograft of cord blood derived cell,cell type: CD34 negative and CD19 positive cell,transformation: empty vector
GSM3058179	GSE112124	bone marrow xenograft of cord blood derived cell	tissue: bone marrow xenograft of cord blood derived cell,cell type: CD34 negative and CD19 positive cell,transformation: empty vector
GSM3058180	GSE112124	bone marrow xenograft of cord blood derived cell	tissue: bone marrow xenograft of cord blood derived cell,cell type: CD34 positive and CD19 positive cell,transformation: IK6 over expression
GSM3058181	GSE112124	bone marrow xenograft of cord blood derived cell	tissue: bone marrow xenograft of cord blood derived cell,cell type: CD34 positive and CD19 positive cell,transformation: IK6 over expression
GSM3058182	GSE112124	bone marrow xenograft of cord blood derived cell	tissue: bone marrow xenograft of cord blood derived cell,cell type: CD34 positive and CD19 positive cell,transformation: IK6 over expression
GSM3058183	GSE112124	bone marrow xenograft of cord blood derived cell	tissue: bone marrow xenograft of cord blood derived cell,cell type: CD34 negative and CD19 positive cell,transformation: IK6 over expression
GSM3058184	GSE112124	bone marrow xenograft of cord blood derived cell	tissue: bone marrow xenograft of cord blood derived cell,cell type: CD34 negative and CD19 positive cell,transformation: IK6 over expression
GSM3058185	GSE112124	bone marrow xenograft of cord blood derived cell	tissue: bone marrow xenograft of cord blood derived cell,cell type: CD34 negative and CD19 positive cell,transformation: IK6 over expression
GSM3058365	GSE112137	brain	stress: Control,time: 24 hours,iPSc_cell_line: 2242-1,deidentified_sample_code: 1,induction_experiment: SI#36,sequencing_lane: lane8,total_read_count: 19,888,460,rin: 9.1,total_bases: 2,008,734,460,gc_content_percentage: 47.46,at_content_percentage: 52.54,percentage_of_q20_reads: 98.3,percentage_of_q30_reads: 95.66
GSM3058366	GSE112137	brain	stress: Control,time: 24 hours,iPSc_cell_line: 2242-1,deidentified_sample_code: 1,induction_experiment: SI#36,sequencing_lane: lane6,total_read_count: 48,723,520,rin: 9.1,total_bases: 4,921,075,520,gc_content_percentage: 47.52,at_content_percentage: 52.48,percentage_of_q20_reads: 98.65,percentage_of_q30_reads: 96.48
GSM3058367	GSE112137	brain	stress: Control,time: 48 hours,iPSc_cell_line: 2242-1,deidentified_sample_code: 2,induction_experiment: SI#36,sequencing_lane: lane6,total_read_count: 52,335,864,rin: 9.2,total_bases: 5,285,922,264,gc_content_percentage: 51.14,at_content_percentage: 48.86,percentage_of_q20_reads: 98.61,percentage_of_q30_reads: 96.24
GSM3058368	GSE112137	brain	stress: Control,time: 48 hours,iPSc_cell_line: 2242-1,deidentified_sample_code: 2,induction_experiment: SI#36,sequencing_lane: lane8,total_read_count: 21,328,968,rin: 9.2,total_bases: 2,154,225,768,gc_content_percentage: 51.08,at_content_percentage: 48.92,percentage_of_q20_reads: 98.24,percentage_of_q30_reads: 95.37
GSM3058369	GSE112137	brain	stress: Control,time: 120 hours,iPSc_cell_line: 2242-1,deidentified_sample_code: 3,induction_experiment: SI#36,sequencing_lane: lane8,total_read_count: 19,128,382,rin: 9,total_bases: 1,931,966,582,gc_content_percentage: 50.91,at_content_percentage: 49.09,percentage_of_q20_reads: 98.31,percentage_of_q30_reads: 95.54
GSM3058370	GSE112137	brain	stress: Control,time: 120 hours,iPSc_cell_line: 2242-1,deidentified_sample_code: 3,induction_experiment: SI#36,sequencing_lane: lane6,total_read_count: 46,879,606,rin: 9,total_bases: 4,734,840,206,gc_content_percentage: 50.97,at_content_percentage: 49.03,percentage_of_q20_reads: 98.65,percentage_of_q30_reads: 96.37
GSM3058371	GSE112137	brain	stress: Hypoxia,time: 24 hours,iPSc_cell_line: 2242-1,deidentified_sample_code: 4,induction_experiment: SI#36,sequencing_lane: lane8,total_read_count: 20,910,064,rin: 8.9,total_bases: 2,111,916,464,gc_content_percentage: 51.1,at_content_percentage: 48.9,percentage_of_q20_reads: 98.28,percentage_of_q30_reads: 95.49
GSM3058372	GSE112137	brain	stress: Hypoxia,time: 24 hours,iPSc_cell_line: 2242-1,deidentified_sample_code: 4,induction_experiment: SI#36,sequencing_lane: lane6,total_read_count: 51,230,092,rin: 8.9,total_bases: 5,174,239,292,gc_content_percentage: 51.17,at_content_percentage: 48.83,percentage_of_q20_reads: 98.64,percentage_of_q30_reads: 96.34
GSM3058373	GSE112137	brain	stress: Hypoxia,time: 48 hours,iPSc_cell_line: 2242-1,deidentified_sample_code: 5,induction_experiment: SI#36,sequencing_lane: lane8,total_read_count: 19,990,668,rin: 8.8,total_bases: 2,019,057,468,gc_content_percentage: 48.29,at_content_percentage: 51.71,percentage_of_q20_reads: 98.26,percentage_of_q30_reads: 95.55
GSM3058374	GSE112137	brain	stress: Hypoxia,time: 48 hours,iPSc_cell_line: 2242-1,deidentified_sample_code: 5,induction_experiment: SI#36,sequencing_lane: lane6,total_read_count: 49,022,942,rin: 8.8,total_bases: 4,951,317,142,gc_content_percentage: 48.35,at_content_percentage: 51.65,percentage_of_q20_reads: 98.61,percentage_of_q30_reads: 96.38
GSM3058375	GSE112137	brain	stress: Hypoxia,time: 120 hours (48 hours of <1% O2, 72 hours of re-oxygenation at 21% O2),iPSc_cell_line: 2242-1,deidentified_sample_code: 6,induction_experiment: SI#36,sequencing_lane: lane8,total_read_count: 19,693,236,rin: 9,total_bases: 1,989,016,836,gc_content_percentage: 48.59,at_content_percentage: 51.41,percentage_of_q20_reads: 98.33,percentage_of_q30_reads: 95.69
GSM3058376	GSE112137	brain	stress: Hypoxia,time: 120 hours (48 hours of <1% O2, 72 hours of re-oxygenation at 21% O2),iPSc_cell_line: 2242-1,deidentified_sample_code: 6,induction_experiment: SI#36,sequencing_lane: lane6,total_read_count: 48,155,788,rin: 9,total_bases: 4,863,734,588,gc_content_percentage: 48.67,at_content_percentage: 51.33,percentage_of_q20_reads: 98.67,percentage_of_q30_reads: 96.51
GSM3058377	GSE112137	brain	stress: Control,time: 24 hours,iPSc_cell_line: 8738-1,deidentified_sample_code: 7,induction_experiment: SI#36,sequencing_lane: lane6,total_read_count: 51,451,936,rin: 9.1,total_bases: 5,196,645,536,gc_content_percentage: 46.57,at_content_percentage: 53.43,percentage_of_q20_reads: 98.62,percentage_of_q30_reads: 96.44
GSM3058378	GSE112137	brain	stress: Control,time: 24 hours,iPSc_cell_line: 8738-1,deidentified_sample_code: 7,induction_experiment: SI#36,sequencing_lane: lane8,total_read_count: 20,939,580,rin: 9.1,total_bases: 2,114,897,580,gc_content_percentage: 46.5,at_content_percentage: 53.5,percentage_of_q20_reads: 98.25,percentage_of_q30_reads: 95.58
GSM3058379	GSE112137	brain	stress: Control,time: 48 hours,iPSc_cell_line: 8738-1,deidentified_sample_code: 8,induction_experiment: SI#36,sequencing_lane: lane6,total_read_count: 48,890,152,rin: 9.4,total_bases: 4,937,905,352,gc_content_percentage: 49.39,at_content_percentage: 50.61,percentage_of_q20_reads: 98.65,percentage_of_q30_reads: 96.42
GSM3058380	GSE112137	brain	stress: Control,time: 48 hours,iPSc_cell_line: 8738-1,deidentified_sample_code: 8,induction_experiment: SI#36,sequencing_lane: lane8,total_read_count: 19,998,984,rin: 9.4,total_bases: 2,019,897,384,gc_content_percentage: 49.33,at_content_percentage: 50.67,percentage_of_q20_reads: 98.3,percentage_of_q30_reads: 95.59
GSM3058381	GSE112137	brain	stress: Control,time: 120 hours,iPSc_cell_line: 8738-1,deidentified_sample_code: 9,induction_experiment: SI#36,sequencing_lane: lane6,total_read_count: 49,626,034,rin: 9.2,total_bases: 5,012,229,434,gc_content_percentage: 47.5,at_content_percentage: 52.5,percentage_of_q20_reads: 98.62,percentage_of_q30_reads: 96.5
GSM3058382	GSE112137	brain	stress: Control,time: 120 hours,iPSc_cell_line: 8738-1,deidentified_sample_code: 9,induction_experiment: SI#36,sequencing_lane: lane8,total_read_count: 20,372,418,rin: 9.2,total_bases: 2,057,614,218,gc_content_percentage: 47.43,at_content_percentage: 52.57,percentage_of_q20_reads: 98.3,percentage_of_q30_reads: 95.75
GSM3058383	GSE112137	brain	stress: Hypoxia,time: 24 hours,iPSc_cell_line: 8738-1,deidentified_sample_code: 10,induction_experiment: SI#36,sequencing_lane: lane8,total_read_count: 21,108,670,rin: 9.3,total_bases: 2,131,975,670,gc_content_percentage: 47.73,at_content_percentage: 52.27,percentage_of_q20_reads: 98.24,percentage_of_q30_reads: 95.61
GSM3058384	GSE112137	brain	stress: Hypoxia,time: 24 hours,iPSc_cell_line: 8738-1,deidentified_sample_code: 10,induction_experiment: SI#36,sequencing_lane: lane6,total_read_count: 51,502,302,rin: 9.3,total_bases: 5,201,732,502,gc_content_percentage: 47.81,at_content_percentage: 52.19,percentage_of_q20_reads: 98.57,percentage_of_q30_reads: 96.36
GSM3058385	GSE112137	brain	stress: Hypoxia,time: 48 hours,iPSc_cell_line: 8738-1,deidentified_sample_code: 11,induction_experiment: SI#36,sequencing_lane: lane8,total_read_count: 22,447,730,rin: 9.2,total_bases: 2,267,220,730,gc_content_percentage: 47.33,at_content_percentage: 52.67,percentage_of_q20_reads: 98.29,percentage_of_q30_reads: 95.74
GSM3058386	GSE112137	brain	stress: Hypoxia,time: 48 hours,iPSc_cell_line: 8738-1,deidentified_sample_code: 11,induction_experiment: SI#36,sequencing_lane: lane6,total_read_count: 54,717,736,rin: 9.2,total_bases: 5,526,491,336,gc_content_percentage: 47.4,at_content_percentage: 52.61,percentage_of_q20_reads: 98.61,percentage_of_q30_reads: 96.48
GSM3058387	GSE112137	brain	stress: Hypoxia,time: 120 hours (48 hours of <1% O2, 72 hours of re-oxygenation at 21% O2),iPSc_cell_line: 8738-1,deidentified_sample_code: 12,induction_experiment: SI#36,sequencing_lane: lane8,total_read_count: 21,850,440,rin: 9.1,total_bases: 2,206,894,440,gc_content_percentage: 46.72,at_content_percentage: 53.28,percentage_of_q20_reads: 98.17,percentage_of_q30_reads: 95.53
GSM3058388	GSE112137	brain	stress: Hypoxia,time: 120 hours (48 hours of <1% O2, 72 hours of re-oxygenation at 21% O2),iPSc_cell_line: 8738-1,deidentified_sample_code: 12,induction_experiment: SI#36,sequencing_lane: lane6,total_read_count: 53,230,274,rin: 9.1,total_bases: 5,376,257,674,gc_content_percentage: 46.8,at_content_percentage: 53.2,percentage_of_q20_reads: 98.5,percentage_of_q30_reads: 96.29
GSM3058389	GSE112137	brain	stress: Control,time: 24 hours,iPSc_cell_line: 8738-1,deidentified_sample_code: 13,induction_experiment: SI#37,sequencing_lane: lane8,total_read_count: 20,633,220,rin: 9.2,total_bases: 2,083,955,220,gc_content_percentage: 47.47,at_content_percentage: 52.53,percentage_of_q20_reads: 98.27,percentage_of_q30_reads: 95.68
GSM3058390	GSE112137	brain	stress: Control,time: 24 hours,iPSc_cell_line: 8738-1,deidentified_sample_code: 13,induction_experiment: SI#37,sequencing_lane: lane6,total_read_count: 50,385,168,rin: 9.2,total_bases: 5,088,901,968,gc_content_percentage: 47.53,at_content_percentage: 52.47,percentage_of_q20_reads: 98.61,percentage_of_q30_reads: 96.45
GSM3058391	GSE112137	brain	stress: Control,time: 48 hours,iPSc_cell_line: 8738-1,deidentified_sample_code: 14,induction_experiment: SI#37,sequencing_lane: lane8,total_read_count: 20,208,438,rin: 9.1,total_bases: 2,041,052,238,gc_content_percentage: 46.62,at_content_percentage: 53.38,percentage_of_q20_reads: 98.35,percentage_of_q30_reads: 95.91
GSM3058392	GSE112137	brain	stress: Control,time: 48 hours,iPSc_cell_line: 8738-1,deidentified_sample_code: 14,induction_experiment: SI#37,sequencing_lane: lane6,total_read_count: 49,128,334,rin: 9.1,total_bases: 4,961,961,734,gc_content_percentage: 46.69,at_content_percentage: 53.31,percentage_of_q20_reads: 98.66,percentage_of_q30_reads: 96.62
GSM3058393	GSE112137	brain	stress: Control,time: 120 hours,iPSc_cell_line: 8738-1,deidentified_sample_code: 15,induction_experiment: SI#37,sequencing_lane: lane6,total_read_count: 46,741,800,rin: 9.2,total_bases: 4,720,921,800,gc_content_percentage: 47.37,at_content_percentage: 52.63,percentage_of_q20_reads: 98.62,percentage_of_q30_reads: 96.49
GSM3058394	GSE112137	brain	stress: Control,time: 120 hours,iPSc_cell_line: 8738-1,deidentified_sample_code: 15,induction_experiment: SI#37,sequencing_lane: lane8,total_read_count: 19,157,254,rin: 9.2,total_bases: 1,934,882,654,gc_content_percentage: 47.29,at_content_percentage: 52.71,percentage_of_q20_reads: 98.28,percentage_of_q30_reads: 95.71
GSM3058395	GSE112137	brain	stress: Hypoxia,time: 24 hours,iPSc_cell_line: 8738-1,deidentified_sample_code: 16,induction_experiment: SI#37,sequencing_lane: lane7,total_read_count: 42,793,354,rin: 9.1,total_bases: 4,322,128,754,gc_content_percentage: 50.6,at_content_percentage: 49.4,percentage_of_q20_reads: 98.45,percentage_of_q30_reads: 95.97
GSM3058396	GSE112137	brain	stress: Hypoxia,time: 24 hours,iPSc_cell_line: 8738-1,deidentified_sample_code: 16,induction_experiment: SI#37,sequencing_lane: lane8,total_read_count: 24,125,308,rin: 9.1,total_bases: 2,436,656,108,gc_content_percentage: 50.63,at_content_percentage: 49.37,percentage_of_q20_reads: 98.34,percentage_of_q30_reads: 95.73
GSM3058397	GSE112137	brain	stress: Hypoxia,time: 48 hours,iPSc_cell_line: 8738-1,deidentified_sample_code: 17,induction_experiment: SI#37,sequencing_lane: lane7,total_read_count: 52,622,928,rin: 9.2,total_bases: 5,314,915,728,gc_content_percentage: 46.49,at_content_percentage: 53.51,percentage_of_q20_reads: 98.52,percentage_of_q30_reads: 96.25
GSM3058398	GSE112137	brain	stress: Hypoxia,time: 48 hours,iPSc_cell_line: 8738-1,deidentified_sample_code: 17,induction_experiment: SI#37,sequencing_lane: lane8,total_read_count: 29,667,594,rin: 9.2,total_bases: 2,996,426,994,gc_content_percentage: 46.55,at_content_percentage: 53.45,percentage_of_q20_reads: 98.45,percentage_of_q30_reads: 96.07
GSM3058399	GSE112137	brain	stress: Hypoxia,time: 120 hours (48 hours of <1% O2, 72 hours of re-oxygenation at 21% O2),iPSc_cell_line: 8738-1,deidentified_sample_code: 18,induction_experiment: SI#37,sequencing_lane: lane8,total_read_count: 30,116,400,rin: 9,total_bases: 3,041,756,400,gc_content_percentage: 51.04,at_content_percentage: 48.96,percentage_of_q20_reads: 98.4,percentage_of_q30_reads: 95.86
GSM3058400	GSE112137	brain	stress: Hypoxia,time: 120 hours (48 hours of <1% O2, 72 hours of re-oxygenation at 21% O2),iPSc_cell_line: 8738-1,deidentified_sample_code: 18,induction_experiment: SI#37,sequencing_lane: lane7,total_read_count: 53,458,502,rin: 9,total_bases: 5,399,308,702,gc_content_percentage: 51,at_content_percentage: 49.01,percentage_of_q20_reads: 98.48,percentage_of_q30_reads: 96.05
GSM3058401	GSE112137	brain	stress: Control,time: 24 hours,iPSc_cell_line: NIH2788-4,deidentified_sample_code: 19,induction_experiment: SI#37,sequencing_lane: lane7,total_read_count: 47,264,576,rin: 9.3,total_bases: 4,773,722,176,gc_content_percentage: 49.68,at_content_percentage: 50.32,percentage_of_q20_reads: 98.52,percentage_of_q30_reads: 96.16
GSM3058402	GSE112137	brain	stress: Control,time: 24 hours,iPSc_cell_line: NIH2788-4,deidentified_sample_code: 19,induction_experiment: SI#37,sequencing_lane: lane8,total_read_count: 26,815,408,rin: 9.3,total_bases: 2,708,356,208,gc_content_percentage: 49.72,at_content_percentage: 50.28,percentage_of_q20_reads: 98.44,percentage_of_q30_reads: 95.97
GSM3058403	GSE112137	brain	stress: Control,time: 48 hours,iPSc_cell_line: NIH2788-4,deidentified_sample_code: 20,induction_experiment: SI#37,sequencing_lane: lane7,total_read_count: 53,390,104,rin: 9,total_bases: 5,392,400,504,gc_content_percentage: 46.14,at_content_percentage: 53.86,percentage_of_q20_reads: 98.36,percentage_of_q30_reads: 95.97
GSM3058404	GSE112137	brain	stress: Control,time: 48 hours,iPSc_cell_line: NIH2788-4,deidentified_sample_code: 20,induction_experiment: SI#37,sequencing_lane: lane8,total_read_count: 30,156,082,rin: 9,total_bases: 3,045,764,282,gc_content_percentage: 46.2,at_content_percentage: 53.8,percentage_of_q20_reads: 98.29,percentage_of_q30_reads: 95.79
GSM3058405	GSE112137	brain	stress: Control,time: 120 hours,iPSc_cell_line: NIH2788-4,deidentified_sample_code: 21,induction_experiment: SI#37,sequencing_lane: lane8,total_read_count: 29,448,896,rin: 9.3,total_bases: 2,974,338,496,gc_content_percentage: 46.14,at_content_percentage: 53.86,percentage_of_q20_reads: 98.4,percentage_of_q30_reads: 95.98
GSM3058406	GSE112137	brain	stress: Control,time: 120 hours,iPSc_cell_line: NIH2788-4,deidentified_sample_code: 21,induction_experiment: SI#37,sequencing_lane: lane7,total_read_count: 52,154,876,rin: 9.3,total_bases: 5,267,642,476,gc_content_percentage: 46.08,at_content_percentage: 53.92,percentage_of_q20_reads: 98.47,percentage_of_q30_reads: 96.17
GSM3058407	GSE112137	brain	stress: Hypoxia,time: 24 hours,iPSc_cell_line: NIH2788-4,deidentified_sample_code: 22,induction_experiment: SI#37,sequencing_lane: lane7,total_read_count: 53,296,434,rin: 9.1,total_bases: 5,382,939,834,gc_content_percentage: 45.87,at_content_percentage: 54.14,percentage_of_q20_reads: 98.51,percentage_of_q30_reads: 96.26
GSM3058408	GSE112137	brain	stress: Hypoxia,time: 24 hours,iPSc_cell_line: NIH2788-4,deidentified_sample_code: 22,induction_experiment: SI#37,sequencing_lane: lane8,total_read_count: 29,948,640,rin: 9.1,total_bases: 3,024,812,640,gc_content_percentage: 45.92,at_content_percentage: 54.08,percentage_of_q20_reads: 98.43,percentage_of_q30_reads: 96.07
GSM3058409	GSE112137	brain	stress: Hypoxia,time: 48 hours,iPSc_cell_line: NIH2788-4,deidentified_sample_code: 23,induction_experiment: SI#37,sequencing_lane: lane7,total_read_count: 60,780,380,rin: 8.5,total_bases: 6,138,818,380,gc_content_percentage: 46.64,at_content_percentage: 53.36,percentage_of_q20_reads: 98.36,percentage_of_q30_reads: 95.93
GSM3058410	GSE112137	brain	stress: Hypoxia,time: 48 hours,iPSc_cell_line: NIH2788-4,deidentified_sample_code: 23,induction_experiment: SI#37,sequencing_lane: lane8,total_read_count: 34,394,070,rin: 8.5,total_bases: 3,473,801,070,gc_content_percentage: 46.7,at_content_percentage: 53.3,percentage_of_q20_reads: 98.28,percentage_of_q30_reads: 95.74
GSM3058411	GSE112137	brain	stress: Hypoxia,time: 120 hours (48 hours of <1% O2, 72 hours of re-oxygenation at 21% O2),iPSc_cell_line: NIH2788-4,deidentified_sample_code: 24,induction_experiment: SI#37,sequencing_lane: lane8,total_read_count: 31,317,736,rin: 9.5,total_bases: 3,163,091,336,gc_content_percentage: 52.53,at_content_percentage: 47.47,percentage_of_q20_reads: 98.54,percentage_of_q30_reads: 96.08
GSM3058412	GSE112137	brain	stress: Hypoxia,time: 120 hours (48 hours of <1% O2, 72 hours of re-oxygenation at 21% O2),iPSc_cell_line: NIH2788-4,deidentified_sample_code: 24,induction_experiment: SI#37,sequencing_lane: lane7,total_read_count: 55,596,358,rin: 9.5,total_bases: 5,615,232,158,gc_content_percentage: 52.49,at_content_percentage: 47.51,percentage_of_q20_reads: 98.62,percentage_of_q30_reads: 96.27
GSM3058500	GSE112145	iPSC-derived NPCs	group: FXS-NPCs,cell type: iPSC-derived neural progenitor cells
GSM3058501	GSE112145	iPSC-derived NPCs	group: FXS-NPCs,cell type: iPSC-derived neural progenitor cells
GSM3058502	GSE112145	iPSC-derived NPCs	group: 5-aza-2-deoxycytidine treated FXS-NPCs,cell type: iPSC-derived neural progenitor cells
GSM3058503	GSE112145	iPSC-derived NPCs	group: 5-aza-2-deoxycytidine treated FXS-NPCs,cell type: iPSC-derived neural progenitor cells
GSM3058504	GSE112145	iPSC-derived NPCs	group: Edited FXS-NPCs,cell type: iPSC-derived neural progenitor cells
GSM3058505	GSE112145	iPSC-derived NPCs	group: Edited FXS-NPCs,cell type: iPSC-derived neural progenitor cells
GSM3058940	GSE112155	Corneal tissue 43	individual: Control, myopia patient,tissue: Corneal tissue,batch: 1,Sex: Female
GSM3058941	GSE112155	Corneal tissue 48	individual: Control, myopia patient,tissue: Corneal tissue,batch: 1,Sex: Male
GSM3058942	GSE112155	Corneal tissue 49	individual: Control, myopia patient,tissue: Corneal tissue,batch: 1,Sex: Female
GSM3058943	GSE112155	Corneal tissue 51	individual: Control, myopia patient,tissue: Corneal tissue,batch: 1,Sex: Female
GSM3058944	GSE112155	Corneal tissue 55	individual: Control, myopia patient,tissue: Corneal tissue,batch: 1,Sex: Male
GSM3058945	GSE112155	Corneal tissue S2	individual: Control, myopia patient,tissue: Corneal tissue,batch: 2,Sex: Male
GSM3058946	GSE112155	Corneal tissue S7	individual: Control, myopia patient,tissue: Corneal tissue,batch: 2,Sex: Male
GSM3058947	GSE112155	Corneal tissue S8	individual: Control, myopia patient,tissue: Corneal tissue,batch: 2,Sex: Male
GSM3058948	GSE112155	Corneal tissue S9	individual: Control, myopia patient,tissue: Corneal tissue,batch: 2,Sex: Male
GSM3058949	GSE112155	Corneal tissue S10	individual: Control, myopia patient,tissue: Corneal tissue,batch: 2,Sex: Female
GSM3058950	GSE112155	Corneal tissue 17	individual: Kerataconus patient,tissue: Corneal tissue,batch: 1,Sex: Male
GSM3058951	GSE112155	Corneal tissue 18	individual: Kerataconus patient,tissue: Corneal tissue,batch: 1,Sex: Male
GSM3058952	GSE112155	Corneal tissue 19	individual: Kerataconus patient,tissue: Corneal tissue,batch: 1,Sex: Male
GSM3058953	GSE112155	Corneal tissue 20	individual: Kerataconus patient,tissue: Corneal tissue,batch: 1,Sex: Male
GSM3058954	GSE112155	Corneal tissue 21	individual: Kerataconus patient,tissue: Corneal tissue,batch: 1,Sex: Male
GSM3058955	GSE112155	Corneal tissue S1	individual: Kerataconus patient,tissue: Corneal tissue,batch: 2,Sex: Male
GSM3058956	GSE112155	Corneal tissue S3	individual: Kerataconus patient,tissue: Corneal tissue,batch: 2,Sex: Male
GSM3058957	GSE112155	Corneal tissue S4	individual: Kerataconus patient,tissue: Corneal tissue,batch: 2,Sex: Male
GSM3058958	GSE112155	Corneal tissue S5	individual: Kerataconus patient,tissue: Corneal tissue,batch: 2,Sex: Male
GSM3058959	GSE112155	Corneal tissue S6	individual: Kerataconus patient,tissue: Corneal tissue,batch: 2,Sex: Male
GSM3059098	GSE101558	RUES2 Human Embryonic Stem Cells	cell type: Lung progenitors
GSM3059099	GSE101558	RUES2 Human Embryonic Stem Cells	cell type: Lung progenitors
GSM3059608	GSE112190_GSE112191	Cancer cell line	cell line: A549,cell type: Lung adenocarcinoma,treatment: Empty (empty vector)
GSM3059609	GSE112190_GSE112191	Cancer cell line	cell line: A549,cell type: Lung adenocarcinoma,treatment: Empty (empty vector)
GSM3059610	GSE112190_GSE112191	Cancer cell line	cell line: A549,cell type: Lung adenocarcinoma,treatment: MGA (MGA overexpression vector)
GSM3059611	GSE112190_GSE112191	Cancer cell line	cell line: A549,cell type: Lung adenocarcinoma,treatment: MGA (MGA overexpression vector)
GSM3059612	GSE112190_GSE112191	Cancer cell line	cell line: A549,cell type: Lung adenocarcinoma,treatment: siNC (siRNA negative control)
GSM3059613	GSE112190_GSE112191	Cancer cell line	cell line: A549,cell type: Lung adenocarcinoma,treatment: siNC (siRNA negative control)
GSM3059614	GSE112190_GSE112191	Cancer cell line	cell line: A549,cell type: Lung adenocarcinoma,treatment: siMYC (siRNA silencing MYC)
GSM3059615	GSE112190_GSE112191	Cancer cell line	cell line: A549,cell type: Lung adenocarcinoma,treatment: siMYC (siRNA silencing MYC)
GSM3060910	GSE112201	corneal endothelium	group: FECD with expansion,batch: 1,re: RE+
GSM3060911	GSE112201	corneal endothelium	group: FECD with expansion,batch: 1,re: RE+
GSM3060912	GSE112201	corneal endothelium	group: FECD with expansion,batch: 1,re: RE+
GSM3060915	GSE112201	corneal endothelium	group: FECD with expansion,batch: 2,re: RE+
GSM3060916	GSE112201	corneal endothelium	group: FECD with expansion,batch: 2,re: RE+
GSM3060917	GSE112201	corneal endothelium	group: FECD with expansion,batch: 2,re: RE+
GSM3060918	GSE112201	corneal endothelium	group: FECD with expansion,batch: 2,re: RE+
GSM3060919	GSE112201	corneal endothelium	group: FECD with expansion,batch: 2,re: RE+
GSM3060920	GSE112201	corneal endothelium	group: FECD with expansion,batch: 2,re: RE+
GSM3060921	GSE112201	corneal endothelium	group: FECD with expansion,batch: 2,re: RE+
GSM3060922	GSE112201	corneal endothelium	group: FECD with expansion,batch: 2,re: RE+
GSM3060923	GSE112201	corneal endothelium	group: FECD with expansion,batch: 2,re: RE+
GSM3060924	GSE112201	corneal endothelium	group: FECD with expansion,batch: 2,re: RE+
GSM3060925	GSE112201	corneal endothelium	group: FECD with expansion,batch: 2,re: RE+
GSM3060926	GSE112201	corneal endothelium	group: FECD NO expansion,batch: 2,re: RE-
GSM3060927	GSE112201	corneal endothelium	group: FECD with expansion,batch: 3,re: RE+
GSM3060928	GSE112201	corneal endothelium	group: FECD with expansion,batch: 3,re: RE+
GSM3060929	GSE112201	corneal endothelium	group: FECD with expansion,batch: 3,re: RE+
GSM3060930	GSE112201	corneal endothelium	group: FECD NO expansion,batch: 3,re: RE-
GSM3060931	GSE112201	corneal endothelium	group: FECD NO expansion,batch: 3,re: RE-
GSM3060932	GSE112201	corneal endothelium	group: FECD NO expansion,batch: 3,re: RE-
GSM3060933	GSE112202	Non-medullary thyroid carcinoma tissue	gender: Male,age: 88,genotype/variation: TERT mutant,tumor histology: Papillary thyroid cancer,agent: Digoxin
GSM3060934	GSE112202	Non-medullary thyroid carcinoma tissue	gender: Male,age: 82,genotype/variation: TERT mutant,tumor histology: Papillary thyroid cancer,agent: None
GSM3060935	GSE112202	Non-medullary thyroid carcinoma tissue	gender: Male,age: 76,genotype/variation: TERT mutant,tumor histology: Papillary thyroid cancer,agent: None
GSM3060936	GSE112202	Non-medullary thyroid carcinoma tissue	gender: Female,age: 88,genotype/variation: TERT mutant,tumor histology: Papillary thyroid cancer,agent: Digoxin
GSM3060937	GSE112202	Non-medullary thyroid carcinoma tissue	gender: Female,age: 84,genotype/variation: TERT mutant,tumor histology: Papillary thyroid cancer,agent: None
GSM3060938	GSE112202	Non-medullary thyroid carcinoma tissue	gender: Female,age: 84,genotype/variation: TERT mutant,tumor histology: Papillary thyroid cancer,agent: None
GSM3060939	GSE112202	Non-medullary thyroid carcinoma tissue	gender: Female,age: 80,genotype/variation: TERT mutant,tumor histology: Follicular-variant papillary thyroid cancer,agent: Digoxin
GSM3060940	GSE112202	Non-medullary thyroid carcinoma tissue	gender: Female,age: 76,genotype/variation: TERT mutant,tumor histology: Follicular-variant papillary thyroid cancer,agent: None
GSM3060941	GSE112202	Non-medullary thyroid carcinoma tissue	gender: Male,age: 79,genotype/variation: TERT mutant,tumor histology: Papillary thyroid cancer,agent: Digoxin
GSM3060942	GSE112202	Non-medullary thyroid carcinoma tissue	gender: Female,age: 77,genotype/variation: TERT wild-type,tumor histology: Follicular thyroid cancer - oncocytic variant,agent: Digoxin
GSM3060943	GSE112202	Non-medullary thyroid carcinoma tissue	gender: Female,age: 72,genotype/variation: TERT wild-type,tumor histology: Follicular thyroid cancer - oncocytic variant,agent: None
GSM3060944	GSE112202	Non-medullary thyroid carcinoma tissue	gender: Female,age: 78,genotype/variation: TERT wild-type,tumor histology: Follicular thyroid cancer,agent: Digoxin
GSM3060945	GSE112202	Non-medullary thyroid carcinoma tissue	gender: Female,age: 81,genotype/variation: TERT wild-type,tumor histology: Follicular thyroid cancer,agent: None
GSM3060946	GSE112202	Non-medullary thyroid carcinoma tissue	gender: Female,age: 81,genotype/variation: TERT mutant,tumor histology: Follicular thyroid cancer - oncocytic variant,agent: Digoxin
GSM3060947	GSE112202	Non-medullary thyroid carcinoma tissue	gender: Female,age: 74,genotype/variation: TERT mutant,tumor histology: Follicular thyroid cancer - oncocytic variant,agent: None
GSM3060948	GSE112202	Non-medullary thyroid carcinoma tissue	gender: Female,age: 77,genotype/variation: TERT mutant,tumor histology: Follicular thyroid cancer,agent: Digoxin
GSM3060949	GSE112202	Non-medullary thyroid carcinoma tissue	gender: Female,age: 71,genotype/variation: TERT mutant,tumor histology: Follicular thyroid cancer,agent: None
GSM3060950	GSE112202	Non-medullary thyroid carcinoma tissue	gender: Female,age: 82,genotype/variation: TERT mutant,tumor histology: Follicular thyroid cancer,agent: None
GSM3060951	GSE112202	Non-medullary thyroid carcinoma tissue	gender: Female,age: 76,genotype/variation: TERT wild-type,tumor histology: Papillary thyroid cancer,agent: Digoxin
GSM3060952	GSE112202	Non-medullary thyroid carcinoma tissue	gender: Female,age: 80,genotype/variation: TERT wild-type,tumor histology: Papillary thyroid cancer,agent: None
GSM3060953	GSE112202	Non-medullary thyroid carcinoma tissue	gender: Male,age: 79,genotype/variation: TERT wild-type,tumor histology: Follicular thyroid cancer - oncocytic variant,agent: Digoxin
GSM3060954	GSE112202	Non-medullary thyroid carcinoma tissue	gender: Male,age: 81,genotype/variation: TERT wild-type,tumor histology: Follicular thyroid cancer - oncocytic variant,agent: None
GSM3060955	GSE112202	Non-medullary thyroid carcinoma tissue	gender: Male,age: 72,genotype/variation: TERT wild-type,tumor histology: Follicular thyroid cancer - oncocytic variant,agent: None
GSM3060956	GSE112202	Non-medullary thyroid carcinoma tissue	gender: Female,age: 69,genotype/variation: TERT wild-type,tumor histology: Papillary thyroid cancer,agent: Digoxin
GSM3060957	GSE112202	Non-medullary thyroid carcinoma tissue	gender: Female,age: 69,genotype/variation: TERT wild-type,tumor histology: Papillary thyroid cancer,agent: None
GSM3061071	GSE112219	Whole skin	tissue: normal skin from the facial region
GSM3061072	GSE112219	Whole skin	tissue: nevus skin from the facial region
GSM3061073	GSE112219	Whole skin	tissue: normal skin from the facial region
GSM3061074	GSE112219	Whole skin	tissue: nevus skin from the facial region
GSM3061075	GSE112219	Whole skin	tissue: normal skin from the facial region
GSM3061076	GSE112219	Whole skin	tissue: nevus skin from the facial region
GSM3061089	GSE112221	normal liver	sample id: 756,tissue: liver,disease state: normal
GSM3061090	GSE112221	normal liver	sample id: 757,tissue: liver,disease state: normal
GSM3061091	GSE112221	cirrhotic liver	sample id: 661N,tissue: liver,disease state: cirrhosis
GSM3061092	GSE112221	HCC liver	sample id: 661T,tissue: liver,disease state: HCC
GSM3061093	GSE112221	cirrhotic liver	sample id: 617N,tissue: liver,disease state: cirrhosis
GSM3061094	GSE112221	HCC liver	sample id: 617T,tissue: liver,disease state: HCC
GSM3061095	GSE112221	cirrhotic liver	sample id: 674N,tissue: liver,disease state: cirrhosis
GSM3061096	GSE112221	HCC liver	sample id: 674T,tissue: liver,disease state: HCC
GSM3061097	GSE112221	cirrhotic liver	sample id: 649N,tissue: liver,disease state: cirrhosis
GSM3061098	GSE112221	HCC liver	sample id: 649T,tissue: liver,disease state: HCC
GSM3061387	GSE112230	MCF-7 RNA-seq	tissue: MCF-7 breast cancer cell line,molecule: Ribosome depleted RNA
GSM3061388	GSE112230	MCF-7 RNA-seq	tissue: MCF-7 breast cancer cell line,molecule: Ribosome depleted RNA
GSM3061389	GSE112230	MCF-7 RNA-seq	tissue: MCF-7 breast cancer cell line,molecule: Ribosome depleted RNA
GSM3061390	GSE112230	MCF-7 RNA-seq	tissue: MCF-7 breast cancer cell line,molecule: Ribosome depleted RNA
GSM3061517	GSE112241_GSE112242	T98G	cell line: T98G,genotype/variation: EZH2-/- -Dox (VP55 overexpression)
GSM3061518	GSE112241_GSE112242	T98G	cell line: T98G,genotype/variation: WT -Dox (VP55 overexpression)
GSM3061519	GSE112241_GSE112242	T98G	cell line: T98G,genotype/variation: EZH2-/- +Dox (VP55 overexpression)
GSM3061520	GSE112241_GSE112242	T98G	cell line: T98G,genotype/variation: WT +Dox (VP55 overexpression)
GSM3061521	GSE112241_GSE112242	T98G	cell line: T98G,genotype/variation: EZH2-/- -Dox (VP55 overexpression)
GSM3061522	GSE112241_GSE112242	T98G	cell line: T98G,genotype/variation: WT -Dox (VP55 overexpression)
GSM3061523	GSE112241_GSE112242	T98G	cell line: T98G,genotype/variation: EZH2-/- +Dox (VP55 overexpression)
GSM3061524	GSE112241_GSE112242	T98G	cell line: T98G,genotype/variation: WT +Dox (VP55 overexpression)
GSM3061525	GSE112241_GSE112242	T98G	cell line: T98G,genotype/variation: EZH2-/-
GSM3061526	GSE112241_GSE112242	T98G	cell line: T98G,genotype/variation: EZH2-/-
GSM3061527	GSE112241_GSE112242	T98G	cell line: T98G,genotype/variation: WT
GSM3061528	GSE112241_GSE112242	T98G	cell line: T98G,genotype/variation: WT
GSM3061529	GSE112243	MCF7	cell line: MCF7,mutation: E380Q ESR1 mutation,medium conditions: white medium
GSM3061530	GSE112243	MCF7	cell line: MCF7,mutation: E380Q ESR1 mutation,medium conditions: white medium
GSM3061531	GSE112243	MCF7	cell line: MCF7,mutation: E380Q ESR1 mutation,medium conditions: white medium + estrogen
GSM3061532	GSE112243	MCF7	cell line: MCF7,mutation: E380Q ESR1 mutation,medium conditions: white medium + estrogen
GSM3061533	GSE112243	MCF7	cell line: MCF7,mutation: Y537S ESR1 mutation,medium conditions: white medium
GSM3061534	GSE112243	MCF7	cell line: MCF7,mutation: Y537S ESR1 mutation,medium conditions: white medium
GSM3061535	GSE112243	MCF7	cell line: MCF7,mutation: Y537S ESR1 mutation,medium conditions: white medium + estrogen
GSM3061536	GSE112243	MCF7	cell line: MCF7,mutation: Y537S ESR1 mutation,medium conditions: white medium + estrogen
GSM3061537	GSE112243	MCF7	cell line: MCF7,mutation: E380Q ESR1 mutation,medium conditions: white medium
GSM3061538	GSE112243	MCF7	cell line: MCF7,mutation: E380Q ESR1 mutation,medium conditions: white medium
GSM3061539	GSE112243	MCF7	cell line: MCF7,mutation: E380Q ESR1 mutation,medium conditions: white medium + estrogen
GSM3061540	GSE112243	MCF7	cell line: MCF7,mutation: E380Q ESR1 mutation,medium conditions: white medium + estrogen
GSM3061541	GSE112243	MCF7	cell line: MCF7,mutation: WT ESR1,medium conditions: white medium
GSM3061542	GSE112243	MCF7	cell line: MCF7,mutation: WT ESR1,medium conditions: white medium
GSM3061543	GSE112243	MCF7	cell line: MCF7,mutation: WT ESR1,medium conditions: white medium + estrogen
GSM3061544	GSE112243	MCF7	cell line: MCF7,mutation: WT ESR1,medium conditions: white medium + estrogen
GSM3061545	GSE112243	MCF7	cell line: MCF7,mutation: D538G ESR1 mutation,medium conditions: white medium
GSM3061546	GSE112243	MCF7	cell line: MCF7,mutation: D538G ESR1 mutation,medium conditions: white medium
GSM3061547	GSE112243	MCF7	cell line: MCF7,mutation: D538G ESR1 mutation,medium conditions: white medium + estrogen
GSM3061548	GSE112243	MCF7	cell line: MCF7,mutation: D538G ESR1 mutation,medium conditions: white medium + estrogen
GSM3064818	GSE112271	Tumor sample	subject id: Patient 13,subject status: hepatocellular carcinoma patient,tissue type: tumor
GSM3064819	GSE112271	Tumor sample	subject id: Patient 13,subject status: hepatocellular carcinoma patient,tissue type: tumor
GSM3064821	GSE112271	Tumor sample	subject id: Patient 14,subject status: hepatocellular carcinoma patient,tissue type: tumor
GSM3064822	GSE112271	Tumor sample	subject id: Patient 14,subject status: hepatocellular carcinoma patient,tissue type: tumor
GSM3064824	GSE112271	Tumor sample	subject id: Patient 14,subject status: hepatocellular carcinoma patient,tissue type: tumor
GSM3065442	GSE112274	PC9 lung cancer cell line	cell line: PC9,cell type: lung cancer cell line,cell id: PC9_parental_GEF_S1,cell line group: parental,batch: 1
GSM3065443	GSE112274	PC9 lung cancer cell line	cell line: PC9,cell type: lung cancer cell line,cell id: PC9_parental_GEF_S2,cell line group: parental,batch: 1
GSM3065444	GSE112274	PC9 lung cancer cell line	cell line: PC9,cell type: lung cancer cell line,cell id: PC9_parental_GEF_S3,cell line group: parental,batch: 1
GSM3065445	GSE112274	PC9 lung cancer cell line	cell line: PC9,cell type: lung cancer cell line,cell id: PC9_parental_GEF_S4,cell line group: parental,batch: 1
GSM3065446	GSE112274	PC9 lung cancer cell line	cell line: PC9,cell type: lung cancer cell line,cell id: PC9_parental_GEF_S5,cell line group: parental,batch: 1
GSM3065447	GSE112274	PC9 lung cancer cell line	cell line: PC9,cell type: lung cancer cell line,cell id: PC9_parental_GEF_S6,cell line group: parental,batch: 1
GSM3065448	GSE112274	PC9 lung cancer cell line	cell line: PC9,cell type: lung cancer cell line,cell id: PC9_parental_GEF_S7,cell line group: parental,batch: 1
GSM3065449	GSE112274	PC9 lung cancer cell line	cell line: PC9,cell type: lung cancer cell line,cell id: PC9_parental_GEF_S8,cell line group: parental,batch: 1
GSM3065450	GSE112274	PC9 lung cancer cell line	cell line: PC9,cell type: lung cancer cell line,cell id: PC9_parental_GEF_S9,cell line group: parental,batch: 1
GSM3065451	GSE112274	PC9 lung cancer cell line	cell line: PC9,cell type: lung cancer cell line,cell id: PC9_parental_GEF_S10,cell line group: parental,batch: 1
GSM3065452	GSE112274	PC9 lung cancer cell line	cell line: PC9,cell type: lung cancer cell line,cell id: PC9_parental_GEF_S11,cell line group: parental,batch: 1
GSM3065453	GSE112274	PC9 lung cancer cell line	cell line: PC9,cell type: lung cancer cell line,cell id: PC9_parental_GEF_S12,cell line group: parental,batch: 1
GSM3065454	GSE112274	PC9 lung cancer cell line	cell line: PC9,cell type: lung cancer cell line,cell id: PC9_parental_GEF_S13,cell line group: parental,batch: 1
GSM3065455	GSE112274	PC9 lung cancer cell line	cell line: PC9,cell type: lung cancer cell line,cell id: PC9_parental_GEF_S14,cell line group: parental,batch: 1
GSM3065456	GSE112274	PC9 lung cancer cell line	cell line: PC9,cell type: lung cancer cell line,cell id: PC9_parental_GEF_S15,cell line group: parental,batch: 1
GSM3065457	GSE112274	PC9 lung cancer cell line	cell line: PC9,cell type: lung cancer cell line,cell id: PC9_parental_GEF_S16,cell line group: parental,batch: 1
GSM3065458	GSE112274	PC9 lung cancer cell line	cell line: PC9,cell type: lung cancer cell line,cell id: PC9_parental_GEF_S17,cell line group: parental,batch: 1
GSM3065459	GSE112274	PC9 lung cancer cell line	cell line: PC9,cell type: lung cancer cell line,cell id: PC9_parental_GEF_S18,cell line group: parental,batch: 1
GSM3065460	GSE112274	PC9 lung cancer cell line	cell line: PC9,cell type: lung cancer cell line,cell id: PC9_parental_GEF_S19,cell line group: parental,batch: 1
GSM3065461	GSE112274	PC9 lung cancer cell line	cell line: PC9,cell type: lung cancer cell line,cell id: PC9_parental_GEF_S20,cell line group: parental,batch: 1
GSM3065462	GSE112274	PC9 lung cancer cell line	cell line: PC9,cell type: lung cancer cell line,cell id: PC9_parental_GEF_S21,cell line group: parental,batch: 1
GSM3065463	GSE112274	PC9 lung cancer cell line	cell line: PC9,cell type: lung cancer cell line,cell id: PC9_parental_GEF_S22,cell line group: parental,batch: 1
GSM3065464	GSE112274	PC9 lung cancer cell line	cell line: PC9,cell type: lung cancer cell line,cell id: PC9_parental_DMSO_S1,cell line group: parental,batch: 1
GSM3065465	GSE112274	PC9 lung cancer cell line	cell line: PC9,cell type: lung cancer cell line,cell id: PC9_parental_GEF_S23,cell line group: parental,batch: 1
GSM3065466	GSE112274	PC9 lung cancer cell line	cell line: PC9,cell type: lung cancer cell line,cell id: PC9_parental_DMSO_S2,cell line group: parental,batch: 1
GSM3065467	GSE112274	PC9 lung cancer cell line	cell line: PC9,cell type: lung cancer cell line,cell id: PC9_parental_DMSO_S3,cell line group: parental,batch: 1
GSM3065468	GSE112274	PC9 lung cancer cell line	cell line: PC9,cell type: lung cancer cell line,cell id: PC9_parental_GEF_S24,cell line group: parental,batch: 1
GSM3065469	GSE112274	PC9 lung cancer cell line	cell line: PC9,cell type: lung cancer cell line,cell id: PC9_parental_DMSO_S4,cell line group: parental,batch: 1
GSM3065470	GSE112274	PC9 lung cancer cell line	cell line: PC9,cell type: lung cancer cell line,cell id: PC9_parental_DMSO_S5,cell line group: parental,batch: 1
GSM3065471	GSE112274	PC9 lung cancer cell line	cell line: PC9,cell type: lung cancer cell line,cell id: PC9_parental_GEF_S25,cell line group: parental,batch: 1
GSM3065472	GSE112274	PC9 lung cancer cell line	cell line: PC9,cell type: lung cancer cell line,cell id: PC9_parental_DMSO_S6,cell line group: parental,batch: 1
GSM3065473	GSE112274	PC9 lung cancer cell line	cell line: PC9,cell type: lung cancer cell line,cell id: PC9_parental_DMSO_S7,cell line group: parental,batch: 1
GSM3065474	GSE112274	PC9 lung cancer cell line	cell line: PC9,cell type: lung cancer cell line,cell id: PC9_parental_DMSO_S8,cell line group: parental,batch: 1
GSM3065475	GSE112274	PC9 lung cancer cell line	cell line: PC9,cell type: lung cancer cell line,cell id: PC9_parental_DMSO_S9,cell line group: parental,batch: 1
GSM3065476	GSE112274	PC9 lung cancer cell line	cell line: PC9,cell type: lung cancer cell line,cell id: PC9_parental_DMSO_S10,cell line group: parental,batch: 1
GSM3065477	GSE112274	PC9 lung cancer cell line	cell line: PC9,cell type: lung cancer cell line,cell id: PC9_parental_DMSO_S11,cell line group: parental,batch: 1
GSM3065478	GSE112274	PC9 lung cancer cell line	cell line: PC9,cell type: lung cancer cell line,cell id: PC9_parental_DMSO_S12,cell line group: parental,batch: 1
GSM3065479	GSE112274	PC9 lung cancer cell line	cell line: PC9,cell type: lung cancer cell line,cell id: PC9_parental_DMSO_S13,cell line group: parental,batch: 1
GSM3065480	GSE112274	PC9 lung cancer cell line	cell line: PC9,cell type: lung cancer cell line,cell id: PC9_parental_DMSO_S14,cell line group: parental,batch: 1
GSM3065481	GSE112274	PC9 lung cancer cell line	cell line: PC9,cell type: lung cancer cell line,cell id: PC9_parental_GEF_S26,cell line group: parental,batch: 1
GSM3065482	GSE112274	PC9 lung cancer cell line	cell line: PC9,cell type: lung cancer cell line,cell id: PC9_parental_GEF_S27,cell line group: parental,batch: 1
GSM3065483	GSE112274	PC9 lung cancer cell line	cell line: PC9,cell type: lung cancer cell line,cell id: PC9_parental_GEF_S28,cell line group: parental,batch: 1
GSM3065484	GSE112274	PC9 lung cancer cell line	cell line: PC9,cell type: lung cancer cell line,cell id: PC9_parental_GEF_S29,cell line group: parental,batch: 1
GSM3065485	GSE112274	PC9 lung cancer cell line	cell line: PC9,cell type: lung cancer cell line,cell id: PC9_parental_GEF_S30,cell line group: parental,batch: 1
GSM3065486	GSE112274	PC9 lung cancer cell line	cell line: PC9,cell type: lung cancer cell line,cell id: PC9_parental_DMSO_S15,cell line group: parental,batch: 1
GSM3065487	GSE112274	PC9 lung cancer cell line	cell line: PC9,cell type: lung cancer cell line,cell id: PC9_parental_GEF_S31,cell line group: parental,batch: 1
GSM3065488	GSE112274	PC9 lung cancer cell line	cell line: PC9,cell type: lung cancer cell line,cell id: PC9_parental_DMSO_S16,cell line group: parental,batch: 1
GSM3065489	GSE112274	PC9 lung cancer cell line	cell line: PC9,cell type: lung cancer cell line,cell id: PC9_parental_DMSO_S17,cell line group: parental,batch: 1
GSM3065490	GSE112274	PC9 lung cancer cell line	cell line: PC9,cell type: lung cancer cell line,cell id: PC9_parental_GEF_S32,cell line group: parental,batch: 1
GSM3065491	GSE112274	PC9 lung cancer cell line	cell line: PC9,cell type: lung cancer cell line,cell id: PC9_parental_GEF_S33,cell line group: parental,batch: 1
GSM3065492	GSE112274	PC9 lung cancer cell line	cell line: PC9,cell type: lung cancer cell line,cell id: PC9_parental_GEF_S34,cell line group: parental,batch: 1
GSM3065493	GSE112274	PC9 lung cancer cell line	cell line: PC9,cell type: lung cancer cell line,cell id: PC9_parental_GEF_S35,cell line group: parental,batch: 1
GSM3065494	GSE112274	PC9 lung cancer cell line	cell line: PC9,cell type: lung cancer cell line,cell id: PC9_parental_GEF_S36,cell line group: parental,batch: 1
GSM3065495	GSE112274	PC9 lung cancer cell line	cell line: PC9,cell type: lung cancer cell line,cell id: PC9_parental_DMSO_S18,cell line group: parental,batch: 1
GSM3065496	GSE112274	PC9 lung cancer cell line	cell line: PC9,cell type: lung cancer cell line,cell id: PC9_parental_GEF_S37,cell line group: parental,batch: 1
GSM3065497	GSE112274	PC9 lung cancer cell line	cell line: PC9,cell type: lung cancer cell line,cell id: PC9_parental_GEF_S38,cell line group: parental,batch: 1
GSM3065498	GSE112274	PC9 lung cancer cell line	cell line: PC9,cell type: lung cancer cell line,cell id: PC9_parental_GEF_S39,cell line group: parental,batch: 1
GSM3065499	GSE112274	PC9 lung cancer cell line	cell line: PC9,cell type: lung cancer cell line,cell id: PC9_parental_DMSO_S19,cell line group: parental,batch: 1
GSM3065500	GSE112274	PC9 lung cancer cell line	cell line: PC9,cell type: lung cancer cell line,cell id: PC9_parental_DMSO_S20,cell line group: parental,batch: 1
GSM3065501	GSE112274	PC9 lung cancer cell line	cell line: PC9,cell type: lung cancer cell line,cell id: PC9_LOW_AF_S1,cell line group: G3_late,batch: 1
GSM3065502	GSE112274	PC9 lung cancer cell line	cell line: PC9,cell type: lung cancer cell line,cell id: PC9_LOW_AF_S2,cell line group: G3_late,batch: 1
GSM3065503	GSE112274	PC9 lung cancer cell line	cell line: PC9,cell type: lung cancer cell line,cell id: PC9_LOW_AF_S3,cell line group: G3_late,batch: 1
GSM3065504	GSE112274	PC9 lung cancer cell line	cell line: PC9,cell type: lung cancer cell line,cell id: PC9_LOW_AF_S4,cell line group: G3_late,batch: 1
GSM3065505	GSE112274	PC9 lung cancer cell line	cell line: PC9,cell type: lung cancer cell line,cell id: PC9_LOW_AF_S5,cell line group: G3_late,batch: 1
GSM3065506	GSE112274	PC9 lung cancer cell line	cell line: PC9,cell type: lung cancer cell line,cell id: PC9_LOW_AF_S6,cell line group: G3_late,batch: 1
GSM3065507	GSE112274	PC9 lung cancer cell line	cell line: PC9,cell type: lung cancer cell line,cell id: PC9_LOW_AF_S7,cell line group: G3_late,batch: 1
GSM3065508	GSE112274	PC9 lung cancer cell line	cell line: PC9,cell type: lung cancer cell line,cell id: PC9_LOW_AF_S8,cell line group: G3_late,batch: 1
GSM3065509	GSE112274	PC9 lung cancer cell line	cell line: PC9,cell type: lung cancer cell line,cell id: PC9_LOW_AF_S9,cell line group: G3_late,batch: 1
GSM3065510	GSE112274	PC9 lung cancer cell line	cell line: PC9,cell type: lung cancer cell line,cell id: PC9_LOW_AF_S10,cell line group: G3_late,batch: 1
GSM3065511	GSE112274	PC9 lung cancer cell line	cell line: PC9,cell type: lung cancer cell line,cell id: PC9_LOW_AF_S11,cell line group: G3_late,batch: 1
GSM3065512	GSE112274	PC9 lung cancer cell line	cell line: PC9,cell type: lung cancer cell line,cell id: PC9_LOW_AF_S12,cell line group: G3_late,batch: 1
GSM3065513	GSE112274	PC9 lung cancer cell line	cell line: PC9,cell type: lung cancer cell line,cell id: PC9_LOW_AF_S13,cell line group: G3_late,batch: 1
GSM3065514	GSE112274	PC9 lung cancer cell line	cell line: PC9,cell type: lung cancer cell line,cell id: PC9_LOW_AF_S14,cell line group: G3_late,batch: 1
GSM3065515	GSE112274	PC9 lung cancer cell line	cell line: PC9,cell type: lung cancer cell line,cell id: PC9_LOW_AF_S15,cell line group: G3_late,batch: 1
GSM3065516	GSE112274	PC9 lung cancer cell line	cell line: PC9,cell type: lung cancer cell line,cell id: PC9_LOW_AF_S16,cell line group: G3_late,batch: 1
GSM3065517	GSE112274	PC9 lung cancer cell line	cell line: PC9,cell type: lung cancer cell line,cell id: PC9_LOW_AF_S17,cell line group: G3_late,batch: 1
GSM3065518	GSE112274	PC9 lung cancer cell line	cell line: PC9,cell type: lung cancer cell line,cell id: PC9_LOW_AF_S18,cell line group: G3_late,batch: 1
GSM3065519	GSE112274	PC9 lung cancer cell line	cell line: PC9,cell type: lung cancer cell line,cell id: PC9_LOW_AF_S19,cell line group: G3_late,batch: 1
GSM3065520	GSE112274	PC9 lung cancer cell line	cell line: PC9,cell type: lung cancer cell line,cell id: PC9_LOW_AF_S20,cell line group: G3_late,batch: 1
GSM3065521	GSE112274	PC9 lung cancer cell line	cell line: PC9,cell type: lung cancer cell line,cell id: PC9_LOW_AF_S21,cell line group: G3_late,batch: 1
GSM3065522	GSE112274	PC9 lung cancer cell line	cell line: PC9,cell type: lung cancer cell line,cell id: PC9_LOW_AF_S22,cell line group: G3_late,batch: 1
GSM3065523	GSE112274	PC9 lung cancer cell line	cell line: PC9,cell type: lung cancer cell line,cell id: PC9_LOW_AF_S23,cell line group: G3_late,batch: 1
GSM3065524	GSE112274	PC9 lung cancer cell line	cell line: PC9,cell type: lung cancer cell line,cell id: PC9_LOW_AF_S24,cell line group: G3_late,batch: 1
GSM3065525	GSE112274	PC9 lung cancer cell line	cell line: PC9,cell type: lung cancer cell line,cell id: PC9_LOW_AF_S25,cell line group: G3_late,batch: 1
GSM3065526	GSE112274	PC9 lung cancer cell line	cell line: PC9,cell type: lung cancer cell line,cell id: PC9_LOW_AF_S26,cell line group: G3_late,batch: 1
GSM3065527	GSE112274	PC9 lung cancer cell line	cell line: PC9,cell type: lung cancer cell line,cell id: PC9_LOW_AF_S27,cell line group: G3_late,batch: 1
GSM3065528	GSE112274	PC9 lung cancer cell line	cell line: PC9,cell type: lung cancer cell line,cell id: PC9_LOW_AF_S28,cell line group: G3_late,batch: 1
GSM3065529	GSE112274	PC9 lung cancer cell line	cell line: PC9,cell type: lung cancer cell line,cell id: PC9_LOW_AF_S29,cell line group: G3_late,batch: 1
GSM3065530	GSE112274	PC9 lung cancer cell line	cell line: PC9,cell type: lung cancer cell line,cell id: PC9_LOW_AF_S30,cell line group: G3_late,batch: 1
GSM3065531	GSE112274	PC9 lung cancer cell line	cell line: PC9,cell type: lung cancer cell line,cell id: PC9_LOW_AF_S31,cell line group: G3_late,batch: 1
GSM3065532	GSE112274	PC9 lung cancer cell line	cell line: PC9,cell type: lung cancer cell line,cell id: PC9_LOW_AF_S32,cell line group: G3_late,batch: 1
GSM3065533	GSE112274	PC9 lung cancer cell line	cell line: PC9,cell type: lung cancer cell line,cell id: PC9_LOW_AF_S33,cell line group: G3_late,batch: 1
GSM3065534	GSE112274	PC9 lung cancer cell line	cell line: PC9,cell type: lung cancer cell line,cell id: PC9_LOW_AF_S34,cell line group: G3_late,batch: 1
GSM3065535	GSE112274	PC9 lung cancer cell line	cell line: PC9,cell type: lung cancer cell line,cell id: PC9_LOW_AF_S35,cell line group: G3_late,batch: 1
GSM3065536	GSE112274	PC9 lung cancer cell line	cell line: PC9,cell type: lung cancer cell line,cell id: PC9_LOW_AF_S36,cell line group: G3_late,batch: 1
GSM3065537	GSE112274	PC9 lung cancer cell line	cell line: PC9,cell type: lung cancer cell line,cell id: PC9_LOW_AF_S37,cell line group: G3_late,batch: 1
GSM3065538	GSE112274	PC9 lung cancer cell line	cell line: PC9,cell type: lung cancer cell line,cell id: PC9_LOW_AF_S38,cell line group: G3_late,batch: 1
GSM3065539	GSE112274	PC9 lung cancer cell line	cell line: PC9,cell type: lung cancer cell line,cell id: PC9_LOW_AF_S39,cell line group: G3_late,batch: 1
GSM3065540	GSE112274	PC9 lung cancer cell line	cell line: PC9,cell type: lung cancer cell line,cell id: PC9_LOW_AF_S40,cell line group: G3_late,batch: 1
GSM3065541	GSE112274	PC9 lung cancer cell line	cell line: PC9,cell type: lung cancer cell line,cell id: PC9_LOW_AF_S41,cell line group: G3_late,batch: 1
GSM3065542	GSE112274	PC9 lung cancer cell line	cell line: PC9,cell type: lung cancer cell line,cell id: PC9_LOW_AF_S42,cell line group: G3_late,batch: 1
GSM3065543	GSE112274	PC9 lung cancer cell line	cell line: PC9,cell type: lung cancer cell line,cell id: PC9_LOW_AF_S43,cell line group: G3_late,batch: 1
GSM3065544	GSE112274	PC9 lung cancer cell line	cell line: PC9,cell type: lung cancer cell line,cell id: PC9_LOW_AF_S44,cell line group: G3_late,batch: 1
GSM3065545	GSE112274	PC9 lung cancer cell line	cell line: PC9,cell type: lung cancer cell line,cell id: PC9_LOW_AF_S45,cell line group: G3_late,batch: 1
GSM3065546	GSE112274	PC9 lung cancer cell line	cell line: PC9,cell type: lung cancer cell line,cell id: PC9_LOW_AF_S46,cell line group: G3_late,batch: 1
GSM3065547	GSE112274	PC9 lung cancer cell line	cell line: PC9,cell type: lung cancer cell line,cell id: PC9_LOW_AF_S47,cell line group: G3_late,batch: 1
GSM3065548	GSE112274	PC9 lung cancer cell line	cell line: PC9,cell type: lung cancer cell line,cell id: PC9_LOW_AF_S48,cell line group: G3_late,batch: 1
GSM3065549	GSE112274	PC9 lung cancer cell line	cell line: PC9,cell type: lung cancer cell line,cell id: PC9_LOW_AF_S49,cell line group: G3_late,batch: 1
GSM3065550	GSE112274	PC9 lung cancer cell line	cell line: PC9,cell type: lung cancer cell line,cell id: PC9_LOW_AF_S50,cell line group: G3_late,batch: 1
GSM3065551	GSE112274	PC9 lung cancer cell line	cell line: PC9,cell type: lung cancer cell line,cell id: PC9_LOW_AF_S51,cell line group: G3_late,batch: 1
GSM3065552	GSE112274	PC9 lung cancer cell line	cell line: PC9,cell type: lung cancer cell line,cell id: PC9_LOW_AF_S52,cell line group: G3_late,batch: 1
GSM3065553	GSE112274	PC9 lung cancer cell line	cell line: PC9,cell type: lung cancer cell line,cell id: PC9_LOW_AF_S53,cell line group: G3_late,batch: 1
GSM3065554	GSE112274	PC9 lung cancer cell line	cell line: PC9,cell type: lung cancer cell line,cell id: PC9_LOW_AF_S54,cell line group: G3_late,batch: 1
GSM3065555	GSE112274	PC9 lung cancer cell line	cell line: PC9,cell type: lung cancer cell line,cell id: PC9_LOW_AF_S55,cell line group: G3_late,batch: 1
GSM3065556	GSE112274	PC9 lung cancer cell line	cell line: PC9,cell type: lung cancer cell line,cell id: PC9_LOW_AF_S56,cell line group: G3_late,batch: 1
GSM3065557	GSE112274	PC9 lung cancer cell line	cell line: PC9,cell type: lung cancer cell line,cell id: PC9_LOW_AF_S57,cell line group: G3_late,batch: 1
GSM3065558	GSE112274	PC9 lung cancer cell line	cell line: PC9,cell type: lung cancer cell line,cell id: PC9_LOW_AF_S58,cell line group: G3_late,batch: 1
GSM3065559	GSE112274	PC9 lung cancer cell line	cell line: PC9,cell type: lung cancer cell line,cell id: PC9_LOW_AF_S59,cell line group: G3_late,batch: 1
GSM3065560	GSE112274	PC9 lung cancer cell line	cell line: PC9,cell type: lung cancer cell line,cell id: PC9_LOW_AF_S60,cell line group: G3_late,batch: 1
GSM3065561	GSE112274	PC9 lung cancer cell line	cell line: PC9,cell type: lung cancer cell line,cell id: PC9_LOW_AF_S61,cell line group: G3_late,batch: 1
GSM3065562	GSE112274	PC9 lung cancer cell line	cell line: PC9,cell type: lung cancer cell line,cell id: PC9_LOW_AF_S63,cell line group: G3_late,batch: 1
GSM3065563	GSE112274	PC9 lung cancer cell line	cell line: PC9,cell type: lung cancer cell line,cell id: PC9_LOW_AF_S64,cell line group: G3_late,batch: 1
GSM3065564	GSE112274	PC9 lung cancer cell line	cell line: PC9,cell type: lung cancer cell line,cell id: PC9_LOW_AF_S65,cell line group: G3_late,batch: 1
GSM3065565	GSE112274	PC9 lung cancer cell line	cell line: PC9,cell type: lung cancer cell line,cell id: PC9_LOW_AF_S66,cell line group: G3_late,batch: 1
GSM3065566	GSE112274	PC9 lung cancer cell line	cell line: PC9,cell type: lung cancer cell line,cell id: PC9_LOW_AF_S67,cell line group: G3_late,batch: 1
GSM3065567	GSE112274	PC9 lung cancer cell line	cell line: PC9,cell type: lung cancer cell line,cell id: PC9_LOW_AF_S68,cell line group: G3_late,batch: 1
GSM3065568	GSE112274	PC9 lung cancer cell line	cell line: PC9,cell type: lung cancer cell line,cell id: PC9_LOW_AF_S69,cell line group: G3_late,batch: 1
GSM3065569	GSE112274	PC9 lung cancer cell line	cell line: PC9,cell type: lung cancer cell line,cell id: PC9_LOW_AF_S70,cell line group: G3_late,batch: 1
GSM3065570	GSE112274	PC9 lung cancer cell line	cell line: PC9,cell type: lung cancer cell line,cell id: PC9_LOW_AF_S71,cell line group: G3_late,batch: 1
GSM3065571	GSE112274	PC9 lung cancer cell line	cell line: PC9,cell type: lung cancer cell line,cell id: PC9_LOW_AF_S72,cell line group: G3_late,batch: 1
GSM3065572	GSE112274	PC9 lung cancer cell line	cell line: PC9,cell type: lung cancer cell line,cell id: PC9_LOW_AF_S73,cell line group: G3_late,batch: 1
GSM3065573	GSE112274	PC9 lung cancer cell line	cell line: PC9,cell type: lung cancer cell line,cell id: PC9_LOW_AF_S74,cell line group: G3_late,batch: 1
GSM3065574	GSE112274	PC9 lung cancer cell line	cell line: PC9,cell type: lung cancer cell line,cell id: PC9_LOW_AF_S75,cell line group: G3_late,batch: 1
GSM3065575	GSE112274	PC9 lung cancer cell line	cell line: PC9,cell type: lung cancer cell line,cell id: PC9_LOW_AF_S76,cell line group: G3_late,batch: 1
GSM3065576	GSE112274	PC9 lung cancer cell line	cell line: PC9,cell type: lung cancer cell line,cell id: PC9_LOW_AF_S77,cell line group: G3_late,batch: 1
GSM3065577	GSE112274	PC9 lung cancer cell line	cell line: PC9,cell type: lung cancer cell line,cell id: PC9_LOW_AF_S78,cell line group: G3_late,batch: 1
GSM3065578	GSE112274	PC9 lung cancer cell line	cell line: PC9,cell type: lung cancer cell line,cell id: PC9_LOW_AF_S79,cell line group: G3_late,batch: 1
GSM3065579	GSE112274	PC9 lung cancer cell line	cell line: PC9,cell type: lung cancer cell line,cell id: PC9_LOW_AF_S80,cell line group: G3_late,batch: 1
GSM3065580	GSE112274	PC9 lung cancer cell line	cell line: PC9,cell type: lung cancer cell line,cell id: PC9_LOW_AF_S81,cell line group: G3_late,batch: 1
GSM3065581	GSE112274	PC9 lung cancer cell line	cell line: PC9,cell type: lung cancer cell line,cell id: PC9_LOW_AF_S82,cell line group: G3_late,batch: 1
GSM3065582	GSE112274	PC9 lung cancer cell line	cell line: PC9,cell type: lung cancer cell line,cell id: PC9_LOW_AF_S83,cell line group: G3_late,batch: 1
GSM3065583	GSE112274	PC9 lung cancer cell line	cell line: PC9,cell type: lung cancer cell line,cell id: PC9_LOW_AF_S84,cell line group: G3_late,batch: 1
GSM3065584	GSE112274	PC9 lung cancer cell line	cell line: PC9,cell type: lung cancer cell line,cell id: PC9_LOW_AF_S85,cell line group: G3_late,batch: 1
GSM3065585	GSE112274	PC9 lung cancer cell line	cell line: PC9,cell type: lung cancer cell line,cell id: PC9_LOW_AF_S86,cell line group: G3_late,batch: 1
GSM3065586	GSE112274	PC9 lung cancer cell line	cell line: PC9,cell type: lung cancer cell line,cell id: PC9_HIGH_AF_S1,cell line group: G5_late,batch: 1
GSM3065587	GSE112274	PC9 lung cancer cell line	cell line: PC9,cell type: lung cancer cell line,cell id: PC9_HIGH_AF_S2,cell line group: G5_late,batch: 1
GSM3065588	GSE112274	PC9 lung cancer cell line	cell line: PC9,cell type: lung cancer cell line,cell id: PC9_HIGH_AF_S3,cell line group: G5_late,batch: 1
GSM3065589	GSE112274	PC9 lung cancer cell line	cell line: PC9,cell type: lung cancer cell line,cell id: PC9_HIGH_AF_S4,cell line group: G5_late,batch: 1
GSM3065590	GSE112274	PC9 lung cancer cell line	cell line: PC9,cell type: lung cancer cell line,cell id: PC9_HIGH_AF_S5,cell line group: G5_late,batch: 1
GSM3065591	GSE112274	PC9 lung cancer cell line	cell line: PC9,cell type: lung cancer cell line,cell id: PC9_HIGH_AF_S6,cell line group: G5_late,batch: 1
GSM3065592	GSE112274	PC9 lung cancer cell line	cell line: PC9,cell type: lung cancer cell line,cell id: PC9_HIGH_AF_S7,cell line group: G5_late,batch: 1
GSM3065593	GSE112274	PC9 lung cancer cell line	cell line: PC9,cell type: lung cancer cell line,cell id: PC9_HIGH_AF_S8,cell line group: G5_late,batch: 1
GSM3065594	GSE112274	PC9 lung cancer cell line	cell line: PC9,cell type: lung cancer cell line,cell id: PC9_HIGH_AF_S9,cell line group: G5_late,batch: 1
GSM3065595	GSE112274	PC9 lung cancer cell line	cell line: PC9,cell type: lung cancer cell line,cell id: PC9_HIGH_AF_S10,cell line group: G5_late,batch: 1
GSM3065596	GSE112274	PC9 lung cancer cell line	cell line: PC9,cell type: lung cancer cell line,cell id: PC9_HIGH_AF_S11,cell line group: G5_late,batch: 1
GSM3065597	GSE112274	PC9 lung cancer cell line	cell line: PC9,cell type: lung cancer cell line,cell id: PC9_HIGH_AF_S12,cell line group: G5_late,batch: 1
GSM3065598	GSE112274	PC9 lung cancer cell line	cell line: PC9,cell type: lung cancer cell line,cell id: PC9_HIGH_AF_S13,cell line group: G5_late,batch: 1
GSM3065599	GSE112274	PC9 lung cancer cell line	cell line: PC9,cell type: lung cancer cell line,cell id: PC9_HIGH_AF_S14,cell line group: G5_late,batch: 1
GSM3065600	GSE112274	PC9 lung cancer cell line	cell line: PC9,cell type: lung cancer cell line,cell id: PC9_HIGH_AF_S15,cell line group: G5_late,batch: 1
GSM3065601	GSE112274	PC9 lung cancer cell line	cell line: PC9,cell type: lung cancer cell line,cell id: PC9_HIGH_AF_S16,cell line group: G5_late,batch: 1
GSM3065602	GSE112274	PC9 lung cancer cell line	cell line: PC9,cell type: lung cancer cell line,cell id: PC9_HIGH_AF_S17,cell line group: G5_late,batch: 1
GSM3065603	GSE112274	PC9 lung cancer cell line	cell line: PC9,cell type: lung cancer cell line,cell id: PC9_HIGH_AF_S18,cell line group: G5_late,batch: 1
GSM3065604	GSE112274	PC9 lung cancer cell line	cell line: PC9,cell type: lung cancer cell line,cell id: PC9_HIGH_AF_S19,cell line group: G5_late,batch: 1
GSM3065605	GSE112274	PC9 lung cancer cell line	cell line: PC9,cell type: lung cancer cell line,cell id: PC9_HIGH_AF_S20,cell line group: G5_late,batch: 1
GSM3065606	GSE112274	PC9 lung cancer cell line	cell line: PC9,cell type: lung cancer cell line,cell id: PC9_HIGH_AF_S21,cell line group: G5_late,batch: 1
GSM3065607	GSE112274	PC9 lung cancer cell line	cell line: PC9,cell type: lung cancer cell line,cell id: PC9_HIGH_AF_S22,cell line group: G5_late,batch: 1
GSM3065608	GSE112274	PC9 lung cancer cell line	cell line: PC9,cell type: lung cancer cell line,cell id: PC9_HIGH_AF_S23,cell line group: G5_late,batch: 1
GSM3065609	GSE112274	PC9 lung cancer cell line	cell line: PC9,cell type: lung cancer cell line,cell id: PC9_HIGH_AF_S24,cell line group: G5_late,batch: 1
GSM3065610	GSE112274	PC9 lung cancer cell line	cell line: PC9,cell type: lung cancer cell line,cell id: PC9_HIGH_AF_S25,cell line group: G5_late,batch: 1
GSM3065611	GSE112274	PC9 lung cancer cell line	cell line: PC9,cell type: lung cancer cell line,cell id: PC9_HIGH_AF_S26,cell line group: G5_late,batch: 1
GSM3065612	GSE112274	PC9 lung cancer cell line	cell line: PC9,cell type: lung cancer cell line,cell id: PC9_HIGH_AF_S27,cell line group: G5_late,batch: 1
GSM3065613	GSE112274	PC9 lung cancer cell line	cell line: PC9,cell type: lung cancer cell line,cell id: PC9_HIGH_AF_S28,cell line group: G5_late,batch: 1
GSM3065614	GSE112274	PC9 lung cancer cell line	cell line: PC9,cell type: lung cancer cell line,cell id: PC9_HIGH_AF_S29,cell line group: G5_late,batch: 1
GSM3065615	GSE112274	PC9 lung cancer cell line	cell line: PC9,cell type: lung cancer cell line,cell id: PC9_HIGH_AF_S30,cell line group: G5_late,batch: 1
GSM3065616	GSE112274	PC9 lung cancer cell line	cell line: PC9,cell type: lung cancer cell line,cell id: PC9_HIGH_AF_S31,cell line group: G5_late,batch: 1
GSM3065617	GSE112274	PC9 lung cancer cell line	cell line: PC9,cell type: lung cancer cell line,cell id: PC9_HIGH_AF_S32,cell line group: G5_late,batch: 1
GSM3065618	GSE112274	PC9 lung cancer cell line	cell line: PC9,cell type: lung cancer cell line,cell id: PC9_HIGH_AF_S33,cell line group: G5_late,batch: 1
GSM3065619	GSE112274	PC9 lung cancer cell line	cell line: PC9,cell type: lung cancer cell line,cell id: PC9_HIGH_AF_S34,cell line group: G5_late,batch: 1
GSM3065620	GSE112274	PC9 lung cancer cell line	cell line: PC9,cell type: lung cancer cell line,cell id: PC9_HIGH_AF_S35,cell line group: G5_late,batch: 1
GSM3065621	GSE112274	PC9 lung cancer cell line	cell line: PC9,cell type: lung cancer cell line,cell id: PC9_HIGH_AF_S36,cell line group: G5_late,batch: 1
GSM3065622	GSE112274	PC9 lung cancer cell line	cell line: PC9,cell type: lung cancer cell line,cell id: PC9_HIGH_AF_S37,cell line group: G5_late,batch: 1
GSM3065623	GSE112274	PC9 lung cancer cell line	cell line: PC9,cell type: lung cancer cell line,cell id: PC9_HIGH_AF_S38,cell line group: G5_late,batch: 1
GSM3065624	GSE112274	PC9 lung cancer cell line	cell line: PC9,cell type: lung cancer cell line,cell id: PC9_HIGH_AF_S39,cell line group: G5_late,batch: 1
GSM3065625	GSE112274	PC9 lung cancer cell line	cell line: PC9,cell type: lung cancer cell line,cell id: PC9_HIGH_AF_S40,cell line group: G5_late,batch: 1
GSM3065626	GSE112274	PC9 lung cancer cell line	cell line: PC9,cell type: lung cancer cell line,cell id: PC9_HIGH_AF_S41,cell line group: G5_late,batch: 1
GSM3065627	GSE112274	PC9 lung cancer cell line	cell line: PC9,cell type: lung cancer cell line,cell id: PC9_HIGH_AF_S42,cell line group: G5_late,batch: 1
GSM3065628	GSE112274	PC9 lung cancer cell line	cell line: PC9,cell type: lung cancer cell line,cell id: PC9_HIGH_AF_S43,cell line group: G5_late,batch: 1
GSM3065629	GSE112274	PC9 lung cancer cell line	cell line: PC9,cell type: lung cancer cell line,cell id: PC9_HIGH_AF_S44,cell line group: G5_late,batch: 1
GSM3065630	GSE112274	PC9 lung cancer cell line	cell line: PC9,cell type: lung cancer cell line,cell id: PC9_HIGH_AF_S45,cell line group: G5_late,batch: 1
GSM3065631	GSE112274	PC9 lung cancer cell line	cell line: PC9,cell type: lung cancer cell line,cell id: PC9_HIGH_AF_S46,cell line group: G5_late,batch: 1
GSM3065632	GSE112274	PC9 lung cancer cell line	cell line: PC9,cell type: lung cancer cell line,cell id: PC9_HIGH_AF_S47,cell line group: G5_late,batch: 1
GSM3065633	GSE112274	PC9 lung cancer cell line	cell line: PC9,cell type: lung cancer cell line,cell id: PC9_HIGH_AF_S48,cell line group: G5_late,batch: 1
GSM3065634	GSE112274	PC9 lung cancer cell line	cell line: PC9,cell type: lung cancer cell line,cell id: PC9_HIGH_AF_S49,cell line group: G5_late,batch: 1
GSM3065635	GSE112274	PC9 lung cancer cell line	cell line: PC9,cell type: lung cancer cell line,cell id: PC9_HIGH_AF_S50,cell line group: G5_late,batch: 1
GSM3065636	GSE112274	PC9 lung cancer cell line	cell line: PC9,cell type: lung cancer cell line,cell id: PC9_HIGH_AF_S51,cell line group: G5_late,batch: 1
GSM3065637	GSE112274	PC9 lung cancer cell line	cell line: PC9,cell type: lung cancer cell line,cell id: PC9_HIGH_AF_S52,cell line group: G5_late,batch: 1
GSM3065638	GSE112274	PC9 lung cancer cell line	cell line: PC9,cell type: lung cancer cell line,cell id: PC9_HIGH_AF_S53,cell line group: G5_late,batch: 1
GSM3065639	GSE112274	PC9 lung cancer cell line	cell line: PC9,cell type: lung cancer cell line,cell id: PC9_HIGH_AF_S54,cell line group: G5_late,batch: 1
GSM3065640	GSE112274	PC9 lung cancer cell line	cell line: PC9,cell type: lung cancer cell line,cell id: PC9_HIGH_AF_S55,cell line group: G5_late,batch: 1
GSM3065641	GSE112274	PC9 lung cancer cell line	cell line: PC9,cell type: lung cancer cell line,cell id: PC9_HIGH_AF_S56,cell line group: G5_late,batch: 1
GSM3065642	GSE112274	PC9 lung cancer cell line	cell line: PC9,cell type: lung cancer cell line,cell id: PC9_HIGH_AF_S57,cell line group: G5_late,batch: 1
GSM3065643	GSE112274	PC9 lung cancer cell line	cell line: PC9,cell type: lung cancer cell line,cell id: PC9_HIGH_AF_S58,cell line group: G5_late,batch: 1
GSM3065644	GSE112274	PC9 lung cancer cell line	cell line: PC9,cell type: lung cancer cell line,cell id: PC9_HIGH_AF_S59,cell line group: G5_late,batch: 1
GSM3065645	GSE112274	PC9 lung cancer cell line	cell line: PC9,cell type: lung cancer cell line,cell id: PC9_HIGH_AF_S60,cell line group: G5_late,batch: 1
GSM3065646	GSE112274	PC9 lung cancer cell line	cell line: PC9,cell type: lung cancer cell line,cell id: PC9_HIGH_AF_S61,cell line group: G5_late,batch: 1
GSM3065647	GSE112274	PC9 lung cancer cell line	cell line: PC9,cell type: lung cancer cell line,cell id: PC9_HIGH_AF_S62,cell line group: G5_late,batch: 1
GSM3065648	GSE112274	PC9 lung cancer cell line	cell line: PC9,cell type: lung cancer cell line,cell id: PC9_HIGH_AF_S63,cell line group: G5_late,batch: 1
GSM3065649	GSE112274	PC9 lung cancer cell line	cell line: PC9,cell type: lung cancer cell line,cell id: PC9_HIGH_AF_S64,cell line group: G5_late,batch: 1
GSM3065650	GSE112274	PC9 lung cancer cell line	cell line: PC9,cell type: lung cancer cell line,cell id: PC9_HIGH_AF_S65,cell line group: G5_late,batch: 1
GSM3065651	GSE112274	PC9 lung cancer cell line	cell line: PC9,cell type: lung cancer cell line,cell id: PC9_HIGH_AF_S66,cell line group: G5_late,batch: 1
GSM3065652	GSE112274	PC9 lung cancer cell line	cell line: PC9,cell type: lung cancer cell line,cell id: PC9_HIGH_AF_S67,cell line group: G5_late,batch: 1
GSM3065653	GSE112274	PC9 lung cancer cell line	cell line: PC9,cell type: lung cancer cell line,cell id: PC9_HIGH_AF_S68,cell line group: G5_late,batch: 1
GSM3065654	GSE112274	PC9 lung cancer cell line	cell line: PC9,cell type: lung cancer cell line,cell id: PC9_HIGH_AF_S69,cell line group: G5_late,batch: 1
GSM3065655	GSE112274	PC9 lung cancer cell line	cell line: PC9,cell type: lung cancer cell line,cell id: PC9_HIGH_AF_S70,cell line group: G5_late,batch: 1
GSM3065656	GSE112274	PC9 lung cancer cell line	cell line: PC9,cell type: lung cancer cell line,cell id: PC9_HIGH_AF_S71,cell line group: G5_late,batch: 1
GSM3065657	GSE112274	PC9 lung cancer cell line	cell line: PC9,cell type: lung cancer cell line,cell id: PC9_HIGH_AF_S72,cell line group: G5_late,batch: 1
GSM3065658	GSE112274	PC9 lung cancer cell line	cell line: PC9,cell type: lung cancer cell line,cell id: PC9_HIGH_AF_S73,cell line group: G5_late,batch: 1
GSM3065659	GSE112274	PC9 lung cancer cell line	cell line: PC9,cell type: lung cancer cell line,cell id: PC9_HIGH_AF_S74,cell line group: G5_late,batch: 1
GSM3065660	GSE112274	PC9 lung cancer cell line	cell line: PC9,cell type: lung cancer cell line,cell id: PC9_HIGH_AF_S75,cell line group: G5_late,batch: 1
GSM3065661	GSE112274	PC9 lung cancer cell line	cell line: PC9,cell type: lung cancer cell line,cell id: PC9_HIGH_AF_S76,cell line group: G5_late,batch: 1
GSM3065662	GSE112274	PC9 lung cancer cell line	cell line: PC9,cell type: lung cancer cell line,cell id: PC9_HIGH_AF_S77,cell line group: G5_late,batch: 1
GSM3065663	GSE112274	PC9 lung cancer cell line	cell line: PC9,cell type: lung cancer cell line,cell id: PC9_HIGH_AF_S78,cell line group: G5_late,batch: 1
GSM3065664	GSE112274	PC9 lung cancer cell line	cell line: PC9,cell type: lung cancer cell line,cell id: PC9_HIGH_AF_S79,cell line group: G5_late,batch: 1
GSM3065665	GSE112274	PC9 lung cancer cell line	cell line: PC9,cell type: lung cancer cell line,cell id: PC9_HIGH_AF_S80,cell line group: G5_late,batch: 1
GSM3065666	GSE112274	PC9 lung cancer cell line	cell line: PC9,cell type: lung cancer cell line,cell id: PC9_HIGH_AF_S81,cell line group: G5_late,batch: 1
GSM3065667	GSE112274	PC9 lung cancer cell line	cell line: PC9,cell type: lung cancer cell line,cell id: PC9_HIGH_AF_S82,cell line group: G5_late,batch: 1
GSM3065668	GSE112274	PC9 lung cancer cell line	cell line: PC9,cell type: lung cancer cell line,cell id: PC9_HIGH_AF_S83,cell line group: G5_late,batch: 1
GSM3065669	GSE112274	PC9 lung cancer cell line	cell line: PC9,cell type: lung cancer cell line,cell id: PC9_HIGH_AF_S84,cell line group: G5_late,batch: 1
GSM3065670	GSE112274	PC9 lung cancer cell line	cell line: PC9,cell type: lung cancer cell line,cell id: PC9_HIGH_AF_S85,cell line group: G5_late,batch: 1
GSM3065671	GSE112274	PC9 lung cancer cell line	cell line: PC9,cell type: lung cancer cell line,cell id: PC9_HIGH_AF_S86,cell line group: G5_late,batch: 1
GSM3065672	GSE112274	PC9 lung cancer cell line	cell line: PC9,cell type: lung cancer cell line,cell id: PC9_LOW_AF_S87,cell line group: G3_late,batch: 2
GSM3065673	GSE112274	PC9 lung cancer cell line	cell line: PC9,cell type: lung cancer cell line,cell id: PC9_LOW_AF_S88,cell line group: G3_late,batch: 2
GSM3065674	GSE112274	PC9 lung cancer cell line	cell line: PC9,cell type: lung cancer cell line,cell id: PC9_LOW_AF_S89,cell line group: G3_late,batch: 2
GSM3065675	GSE112274	PC9 lung cancer cell line	cell line: PC9,cell type: lung cancer cell line,cell id: PC9_LOW_AF_S90,cell line group: G3_late,batch: 2
GSM3065676	GSE112274	PC9 lung cancer cell line	cell line: PC9,cell type: lung cancer cell line,cell id: PC9_LOW_AF_S91,cell line group: G3_late,batch: 2
GSM3065677	GSE112274	PC9 lung cancer cell line	cell line: PC9,cell type: lung cancer cell line,cell id: PC9_LOW_AF_S92,cell line group: G3_late,batch: 2
GSM3065678	GSE112274	PC9 lung cancer cell line	cell line: PC9,cell type: lung cancer cell line,cell id: PC9_LOW_AF_S93,cell line group: G3_late,batch: 2
GSM3065679	GSE112274	PC9 lung cancer cell line	cell line: PC9,cell type: lung cancer cell line,cell id: PC9_LOW_AF_S94,cell line group: G3_late,batch: 2
GSM3065680	GSE112274	PC9 lung cancer cell line	cell line: PC9,cell type: lung cancer cell line,cell id: PC9_LOW_AF_S95,cell line group: G3_late,batch: 2
GSM3065681	GSE112274	PC9 lung cancer cell line	cell line: PC9,cell type: lung cancer cell line,cell id: PC9_LOW_AF_S96,cell line group: G3_late,batch: 2
GSM3065682	GSE112274	PC9 lung cancer cell line	cell line: PC9,cell type: lung cancer cell line,cell id: PC9_LOW_AF_S97,cell line group: G3_late,batch: 2
GSM3065683	GSE112274	PC9 lung cancer cell line	cell line: PC9,cell type: lung cancer cell line,cell id: PC9_LOW_AF_S98,cell line group: G3_late,batch: 2
GSM3065684	GSE112274	PC9 lung cancer cell line	cell line: PC9,cell type: lung cancer cell line,cell id: PC9_LOW_AF_S99,cell line group: G3_late,batch: 2
GSM3065685	GSE112274	PC9 lung cancer cell line	cell line: PC9,cell type: lung cancer cell line,cell id: PC9_LOW_AF_S100,cell line group: G3_late,batch: 2
GSM3065686	GSE112274	PC9 lung cancer cell line	cell line: PC9,cell type: lung cancer cell line,cell id: PC9_LOW_AF_S101,cell line group: G3_late,batch: 2
GSM3065687	GSE112274	PC9 lung cancer cell line	cell line: PC9,cell type: lung cancer cell line,cell id: PC9_LOW_AF_S102,cell line group: G3_late,batch: 2
GSM3065688	GSE112274	PC9 lung cancer cell line	cell line: PC9,cell type: lung cancer cell line,cell id: PC9_LOW_AF_S103,cell line group: G3_late,batch: 2
GSM3065689	GSE112274	PC9 lung cancer cell line	cell line: PC9,cell type: lung cancer cell line,cell id: PC9_LOW_AF_S104,cell line group: G3_late,batch: 2
GSM3065690	GSE112274	PC9 lung cancer cell line	cell line: PC9,cell type: lung cancer cell line,cell id: PC9_LOW_AF_S105,cell line group: G3_late,batch: 2
GSM3065691	GSE112274	PC9 lung cancer cell line	cell line: PC9,cell type: lung cancer cell line,cell id: PC9_LOW_AF_S106,cell line group: G3_late,batch: 2
GSM3065692	GSE112274	PC9 lung cancer cell line	cell line: PC9,cell type: lung cancer cell line,cell id: PC9_LOW_AF_S107,cell line group: G3_late,batch: 2
GSM3065693	GSE112274	PC9 lung cancer cell line	cell line: PC9,cell type: lung cancer cell line,cell id: PC9_LOW_AF_S108,cell line group: G3_late,batch: 2
GSM3065694	GSE112274	PC9 lung cancer cell line	cell line: PC9,cell type: lung cancer cell line,cell id: PC9_LOW_AF_S109,cell line group: G3_late,batch: 2
GSM3065695	GSE112274	PC9 lung cancer cell line	cell line: PC9,cell type: lung cancer cell line,cell id: PC9_LOW_AF_S110,cell line group: G3_late,batch: 2
GSM3065696	GSE112274	PC9 lung cancer cell line	cell line: PC9,cell type: lung cancer cell line,cell id: PC9_LOW_AF_S111,cell line group: G3_late,batch: 2
GSM3065697	GSE112274	PC9 lung cancer cell line	cell line: PC9,cell type: lung cancer cell line,cell id: PC9_LOW_AF_S112,cell line group: G3_late,batch: 2
GSM3065698	GSE112274	PC9 lung cancer cell line	cell line: PC9,cell type: lung cancer cell line,cell id: PC9_LOW_AF_S113,cell line group: G3_late,batch: 2
GSM3065699	GSE112274	PC9 lung cancer cell line	cell line: PC9,cell type: lung cancer cell line,cell id: PC9_LOW_AF_S114,cell line group: G3_late,batch: 2
GSM3065700	GSE112274	PC9 lung cancer cell line	cell line: PC9,cell type: lung cancer cell line,cell id: PC9_LOW_AF_S115,cell line group: G3_late,batch: 2
GSM3065701	GSE112274	PC9 lung cancer cell line	cell line: PC9,cell type: lung cancer cell line,cell id: PC9_LOW_AF_S116,cell line group: G3_late,batch: 2
GSM3065702	GSE112274	PC9 lung cancer cell line	cell line: PC9,cell type: lung cancer cell line,cell id: PC9_LOW_AF_S117,cell line group: G3_late,batch: 2
GSM3065703	GSE112274	PC9 lung cancer cell line	cell line: PC9,cell type: lung cancer cell line,cell id: PC9_LOW_AF_S118,cell line group: G3_late,batch: 2
GSM3065704	GSE112274	PC9 lung cancer cell line	cell line: PC9,cell type: lung cancer cell line,cell id: PC9_LOW_AF_S119,cell line group: G3_late,batch: 2
GSM3065705	GSE112274	PC9 lung cancer cell line	cell line: PC9,cell type: lung cancer cell line,cell id: PC9_LOW_AF_S120,cell line group: G3_late,batch: 2
GSM3065706	GSE112274	PC9 lung cancer cell line	cell line: PC9,cell type: lung cancer cell line,cell id: PC9_LOW_AF_S121,cell line group: G3_late,batch: 2
GSM3065707	GSE112274	PC9 lung cancer cell line	cell line: PC9,cell type: lung cancer cell line,cell id: PC9_LOW_AF_S122,cell line group: G3_late,batch: 2
GSM3065708	GSE112274	PC9 lung cancer cell line	cell line: PC9,cell type: lung cancer cell line,cell id: PC9_LOW_AF_S123,cell line group: G3_late,batch: 2
GSM3065709	GSE112274	PC9 lung cancer cell line	cell line: PC9,cell type: lung cancer cell line,cell id: PC9_LOW_AF_S124,cell line group: G3_late,batch: 2
GSM3065710	GSE112274	PC9 lung cancer cell line	cell line: PC9,cell type: lung cancer cell line,cell id: PC9_LOW_AF_S125,cell line group: G3_late,batch: 2
GSM3065711	GSE112274	PC9 lung cancer cell line	cell line: PC9,cell type: lung cancer cell line,cell id: PC9_LOW_AF_S126,cell line group: G3_late,batch: 2
GSM3065712	GSE112274	PC9 lung cancer cell line	cell line: PC9,cell type: lung cancer cell line,cell id: PC9_LOW_AF_S127,cell line group: G3_late,batch: 2
GSM3065713	GSE112274	PC9 lung cancer cell line	cell line: PC9,cell type: lung cancer cell line,cell id: PC9_LOW_AF_S128,cell line group: G3_late,batch: 2
GSM3065714	GSE112274	PC9 lung cancer cell line	cell line: PC9,cell type: lung cancer cell line,cell id: PC9_LOW_AF_S129,cell line group: G3_late,batch: 2
GSM3065715	GSE112274	PC9 lung cancer cell line	cell line: PC9,cell type: lung cancer cell line,cell id: PC9_LOW_AF_S130,cell line group: G3_late,batch: 2
GSM3065716	GSE112274	PC9 lung cancer cell line	cell line: PC9,cell type: lung cancer cell line,cell id: PC9_LOW_AF_S131,cell line group: G3_late,batch: 2
GSM3065717	GSE112274	PC9 lung cancer cell line	cell line: PC9,cell type: lung cancer cell line,cell id: PC9_LOW_AF_S132,cell line group: G3_late,batch: 2
GSM3065718	GSE112274	PC9 lung cancer cell line	cell line: PC9,cell type: lung cancer cell line,cell id: PC9_LOW_AF_S133,cell line group: G3_late,batch: 2
GSM3065719	GSE112274	PC9 lung cancer cell line	cell line: PC9,cell type: lung cancer cell line,cell id: PC9_LOW_AF_S134,cell line group: G3_late,batch: 2
GSM3065720	GSE112274	PC9 lung cancer cell line	cell line: PC9,cell type: lung cancer cell line,cell id: PC9_LOW_AF_S135,cell line group: G3_late,batch: 2
GSM3065721	GSE112274	PC9 lung cancer cell line	cell line: PC9,cell type: lung cancer cell line,cell id: PC9_LOW_AF_S136,cell line group: G3_late,batch: 2
GSM3065722	GSE112274	PC9 lung cancer cell line	cell line: PC9,cell type: lung cancer cell line,cell id: PC9_LOW_AF_S137,cell line group: G3_late,batch: 2
GSM3065723	GSE112274	PC9 lung cancer cell line	cell line: PC9,cell type: lung cancer cell line,cell id: PC9_LOW_AF_S138,cell line group: G3_late,batch: 2
GSM3065724	GSE112274	PC9 lung cancer cell line	cell line: PC9,cell type: lung cancer cell line,cell id: PC9_LOW_AF_S139,cell line group: G3_late,batch: 2
GSM3065725	GSE112274	PC9 lung cancer cell line	cell line: PC9,cell type: lung cancer cell line,cell id: PC9_LOW_AF_S140,cell line group: G3_late,batch: 2
GSM3065726	GSE112274	PC9 lung cancer cell line	cell line: PC9,cell type: lung cancer cell line,cell id: PC9_LOW_AF_S141,cell line group: G3_late,batch: 2
GSM3065727	GSE112274	PC9 lung cancer cell line	cell line: PC9,cell type: lung cancer cell line,cell id: PC9_LOW_AF_S142,cell line group: G3_late,batch: 2
GSM3065728	GSE112274	PC9 lung cancer cell line	cell line: PC9,cell type: lung cancer cell line,cell id: PC9_LOW_AF_S143,cell line group: G3_late,batch: 2
GSM3065729	GSE112274	PC9 lung cancer cell line	cell line: PC9,cell type: lung cancer cell line,cell id: PC9_LOW_AF_S144,cell line group: G3_late,batch: 2
GSM3065730	GSE112274	PC9 lung cancer cell line	cell line: PC9,cell type: lung cancer cell line,cell id: PC9_LOW_AF_S145,cell line group: G3_late,batch: 2
GSM3065731	GSE112274	PC9 lung cancer cell line	cell line: PC9,cell type: lung cancer cell line,cell id: PC9_LOW_AF_S146,cell line group: G3_late,batch: 2
GSM3065732	GSE112274	PC9 lung cancer cell line	cell line: PC9,cell type: lung cancer cell line,cell id: PC9_LOW_AF_S147,cell line group: G3_late,batch: 2
GSM3065733	GSE112274	PC9 lung cancer cell line	cell line: PC9,cell type: lung cancer cell line,cell id: PC9_LOW_AF_S148,cell line group: G3_late,batch: 2
GSM3065734	GSE112274	PC9 lung cancer cell line	cell line: PC9,cell type: lung cancer cell line,cell id: PC9_LOW_AF_S149,cell line group: G3_late,batch: 2
GSM3065735	GSE112274	PC9 lung cancer cell line	cell line: PC9,cell type: lung cancer cell line,cell id: PC9_LOW_AF_S150,cell line group: G3_late,batch: 2
GSM3065736	GSE112274	PC9 lung cancer cell line	cell line: PC9,cell type: lung cancer cell line,cell id: PC9_LOW_AF_S151,cell line group: G3_late,batch: 2
GSM3065737	GSE112274	PC9 lung cancer cell line	cell line: PC9,cell type: lung cancer cell line,cell id: PC9_LOW_AF_S152,cell line group: G3_late,batch: 2
GSM3065738	GSE112274	PC9 lung cancer cell line	cell line: PC9,cell type: lung cancer cell line,cell id: PC9_LOW_AF_S153,cell line group: G3_late,batch: 2
GSM3065739	GSE112274	PC9 lung cancer cell line	cell line: PC9,cell type: lung cancer cell line,cell id: PC9_LOW_AF_S154,cell line group: G3_late,batch: 2
GSM3065740	GSE112274	PC9 lung cancer cell line	cell line: PC9,cell type: lung cancer cell line,cell id: PC9_LOW_AF_S155,cell line group: G3_late,batch: 2
GSM3065741	GSE112274	PC9 lung cancer cell line	cell line: PC9,cell type: lung cancer cell line,cell id: PC9_LOW_AF_S156,cell line group: G3_late,batch: 2
GSM3065742	GSE112274	PC9 lung cancer cell line	cell line: PC9,cell type: lung cancer cell line,cell id: PC9_LOW_AF_S157,cell line group: G3_late,batch: 2
GSM3065743	GSE112274	PC9 lung cancer cell line	cell line: PC9,cell type: lung cancer cell line,cell id: PC9_LOW_AF_S158,cell line group: G3_late,batch: 2
GSM3065744	GSE112274	PC9 lung cancer cell line	cell line: PC9,cell type: lung cancer cell line,cell id: PC9_LOW_AF_S159,cell line group: G3_late,batch: 2
GSM3065745	GSE112274	PC9 lung cancer cell line	cell line: PC9,cell type: lung cancer cell line,cell id: PC9_LOW_AF_S160,cell line group: G3_late,batch: 2
GSM3065746	GSE112274	PC9 lung cancer cell line	cell line: PC9,cell type: lung cancer cell line,cell id: PC9_LOW_AF_S161,cell line group: G3_late,batch: 2
GSM3065747	GSE112274	PC9 lung cancer cell line	cell line: PC9,cell type: lung cancer cell line,cell id: PC9_LOW_AF_S162,cell line group: G3_late,batch: 2
GSM3065748	GSE112274	PC9 lung cancer cell line	cell line: PC9,cell type: lung cancer cell line,cell id: PC9_LOW_AF_S163,cell line group: G3_late,batch: 2
GSM3065749	GSE112274	PC9 lung cancer cell line	cell line: PC9,cell type: lung cancer cell line,cell id: PC9_LOW_AF_S164,cell line group: G3_late,batch: 2
GSM3065750	GSE112274	PC9 lung cancer cell line	cell line: PC9,cell type: lung cancer cell line,cell id: PC9_LOW_AF_S165,cell line group: G3_late,batch: 2
GSM3065751	GSE112274	PC9 lung cancer cell line	cell line: PC9,cell type: lung cancer cell line,cell id: PC9_LOW_AF_S166,cell line group: G3_late,batch: 2
GSM3065752	GSE112274	PC9 lung cancer cell line	cell line: PC9,cell type: lung cancer cell line,cell id: PC9_LOW_AF_S167,cell line group: G3_late,batch: 2
GSM3065753	GSE112274	PC9 lung cancer cell line	cell line: PC9,cell type: lung cancer cell line,cell id: PC9_LOW_AF_S168,cell line group: G3_late,batch: 2
GSM3065754	GSE112274	PC9 lung cancer cell line	cell line: PC9,cell type: lung cancer cell line,cell id: PC9_LOW_AF_S169,cell line group: G3_late,batch: 2
GSM3065755	GSE112274	PC9 lung cancer cell line	cell line: PC9,cell type: lung cancer cell line,cell id: PC9_LOW_AF_S170,cell line group: G3_late,batch: 2
GSM3065756	GSE112274	PC9 lung cancer cell line	cell line: PC9,cell type: lung cancer cell line,cell id: PC9_LOW_AF_S171,cell line group: G3_late,batch: 2
GSM3065757	GSE112274	PC9 lung cancer cell line	cell line: PC9,cell type: lung cancer cell line,cell id: PC9_LOW_AF_S172,cell line group: G3_late,batch: 2
GSM3065758	GSE112274	PC9 lung cancer cell line	cell line: PC9,cell type: lung cancer cell line,cell id: PC9_LOW_AF_S173,cell line group: G3_late,batch: 2
GSM3065759	GSE112274	PC9 lung cancer cell line	cell line: PC9,cell type: lung cancer cell line,cell id: PC9_LOW_AF_S174,cell line group: G3_late,batch: 2
GSM3065760	GSE112274	PC9 lung cancer cell line	cell line: PC9,cell type: lung cancer cell line,cell id: PC9_LOW_AF_S175,cell line group: G3_late,batch: 2
GSM3065761	GSE112274	PC9 lung cancer cell line	cell line: PC9,cell type: lung cancer cell line,cell id: PC9_LOW_AF_S176,cell line group: G3_late,batch: 2
GSM3065762	GSE112274	PC9 lung cancer cell line	cell line: PC9,cell type: lung cancer cell line,cell id: PC9_LOW_AF_S177,cell line group: G3_late,batch: 2
GSM3065763	GSE112274	PC9 lung cancer cell line	cell line: PC9,cell type: lung cancer cell line,cell id: PC9_LOW_AF_S178,cell line group: G3_late,batch: 2
GSM3065764	GSE112274	PC9 lung cancer cell line	cell line: PC9,cell type: lung cancer cell line,cell id: PC9_LOW_AF_S179,cell line group: G3_late,batch: 2
GSM3065765	GSE112274	PC9 lung cancer cell line	cell line: PC9,cell type: lung cancer cell line,cell id: PC9_LOW_AF_S180,cell line group: G3_late,batch: 2
GSM3065766	GSE112274	PC9 lung cancer cell line	cell line: PC9,cell type: lung cancer cell line,cell id: PC9_LOW_AF_S181,cell line group: G3_late,batch: 2
GSM3065767	GSE112274	PC9 lung cancer cell line	cell line: PC9,cell type: lung cancer cell line,cell id: PC9_LOW_AF_S182,cell line group: G3_late,batch: 2
GSM3065768	GSE112274	PC9 lung cancer cell line	cell line: PC9,cell type: lung cancer cell line,cell id: PC9_HIGH_AF_S87,cell line group: G5_late,batch: 2
GSM3065769	GSE112274	PC9 lung cancer cell line	cell line: PC9,cell type: lung cancer cell line,cell id: PC9_LOW_AF_S183,cell line group: G3_late,batch: 2
GSM3065770	GSE112274	PC9 lung cancer cell line	cell line: PC9,cell type: lung cancer cell line,cell id: PC9_HIGH_AF_S88,cell line group: G5_late,batch: 2
GSM3065771	GSE112274	PC9 lung cancer cell line	cell line: PC9,cell type: lung cancer cell line,cell id: PC9_HIGH_AF_S89,cell line group: G5_late,batch: 2
GSM3065772	GSE112274	PC9 lung cancer cell line	cell line: PC9,cell type: lung cancer cell line,cell id: PC9_LOW_AF_S184,cell line group: G3_late,batch: 2
GSM3065773	GSE112274	PC9 lung cancer cell line	cell line: PC9,cell type: lung cancer cell line,cell id: PC9_HIGH_AF_S90,cell line group: G5_late,batch: 2
GSM3065774	GSE112274	PC9 lung cancer cell line	cell line: PC9,cell type: lung cancer cell line,cell id: PC9_HIGH_AF_S91,cell line group: G5_late,batch: 2
GSM3065775	GSE112274	PC9 lung cancer cell line	cell line: PC9,cell type: lung cancer cell line,cell id: PC9_LOW_AF_S185,cell line group: G3_late,batch: 2
GSM3065776	GSE112274	PC9 lung cancer cell line	cell line: PC9,cell type: lung cancer cell line,cell id: PC9_HIGH_AF_S92,cell line group: G5_late,batch: 2
GSM3065777	GSE112274	PC9 lung cancer cell line	cell line: PC9,cell type: lung cancer cell line,cell id: PC9_LOW_AF_S186,cell line group: G3_late,batch: 2
GSM3065778	GSE112274	PC9 lung cancer cell line	cell line: PC9,cell type: lung cancer cell line,cell id: PC9_HIGH_AF_S93,cell line group: G5_late,batch: 2
GSM3065779	GSE112274	PC9 lung cancer cell line	cell line: PC9,cell type: lung cancer cell line,cell id: PC9_HIGH_AF_S94,cell line group: G5_late,batch: 2
GSM3065780	GSE112274	PC9 lung cancer cell line	cell line: PC9,cell type: lung cancer cell line,cell id: PC9_HIGH_AF_S95,cell line group: G5_late,batch: 2
GSM3065781	GSE112274	PC9 lung cancer cell line	cell line: PC9,cell type: lung cancer cell line,cell id: PC9_HIGH_AF_S96,cell line group: G5_late,batch: 2
GSM3065782	GSE112274	PC9 lung cancer cell line	cell line: PC9,cell type: lung cancer cell line,cell id: PC9_HIGH_AF_S97,cell line group: G5_late,batch: 2
GSM3065783	GSE112274	PC9 lung cancer cell line	cell line: PC9,cell type: lung cancer cell line,cell id: PC9_LOW_AF_S187,cell line group: G3_late,batch: 2
GSM3065784	GSE112274	PC9 lung cancer cell line	cell line: PC9,cell type: lung cancer cell line,cell id: PC9_HIGH_AF_S98,cell line group: G5_late,batch: 2
GSM3065785	GSE112274	PC9 lung cancer cell line	cell line: PC9,cell type: lung cancer cell line,cell id: PC9_LOW_AF_S188,cell line group: G3_late,batch: 2
GSM3065786	GSE112274	PC9 lung cancer cell line	cell line: PC9,cell type: lung cancer cell line,cell id: PC9_HIGH_AF_S99,cell line group: G5_late,batch: 2
GSM3065787	GSE112274	PC9 lung cancer cell line	cell line: PC9,cell type: lung cancer cell line,cell id: PC9_LOW_AF_S189,cell line group: G3_late,batch: 2
GSM3065788	GSE112274	PC9 lung cancer cell line	cell line: PC9,cell type: lung cancer cell line,cell id: PC9_HIGH_AF_S100,cell line group: G5_late,batch: 2
GSM3065789	GSE112274	PC9 lung cancer cell line	cell line: PC9,cell type: lung cancer cell line,cell id: PC9_HIGH_AF_S101,cell line group: G5_late,batch: 2
GSM3065790	GSE112274	PC9 lung cancer cell line	cell line: PC9,cell type: lung cancer cell line,cell id: PC9_HIGH_AF_S102,cell line group: G5_late,batch: 2
GSM3065791	GSE112274	PC9 lung cancer cell line	cell line: PC9,cell type: lung cancer cell line,cell id: PC9_LOW_AF_S190,cell line group: G3_late,batch: 2
GSM3065792	GSE112274	PC9 lung cancer cell line	cell line: PC9,cell type: lung cancer cell line,cell id: PC9_HIGH_AF_S103,cell line group: G5_late,batch: 2
GSM3065793	GSE112274	PC9 lung cancer cell line	cell line: PC9,cell type: lung cancer cell line,cell id: PC9_LOW_AF_S191,cell line group: G3_late,batch: 2
GSM3065794	GSE112274	PC9 lung cancer cell line	cell line: PC9,cell type: lung cancer cell line,cell id: PC9_LOW_AF_S192,cell line group: G3_late,batch: 2
GSM3065795	GSE112274	PC9 lung cancer cell line	cell line: PC9,cell type: lung cancer cell line,cell id: PC9_HIGH_AF_S104,cell line group: G5_late,batch: 2
GSM3065796	GSE112274	PC9 lung cancer cell line	cell line: PC9,cell type: lung cancer cell line,cell id: PC9_LOW_AF_S193,cell line group: G3_late,batch: 2
GSM3065797	GSE112274	PC9 lung cancer cell line	cell line: PC9,cell type: lung cancer cell line,cell id: PC9_HIGH_AF_S105,cell line group: G5_late,batch: 2
GSM3065798	GSE112274	PC9 lung cancer cell line	cell line: PC9,cell type: lung cancer cell line,cell id: PC9_HIGH_AF_S106,cell line group: G5_late,batch: 2
GSM3065799	GSE112274	PC9 lung cancer cell line	cell line: PC9,cell type: lung cancer cell line,cell id: PC9_HIGH_AF_S107,cell line group: G5_late,batch: 2
GSM3065800	GSE112274	PC9 lung cancer cell line	cell line: PC9,cell type: lung cancer cell line,cell id: PC9_HIGH_AF_S108,cell line group: G5_late,batch: 2
GSM3065801	GSE112274	PC9 lung cancer cell line	cell line: PC9,cell type: lung cancer cell line,cell id: PC9_HIGH_AF_S109,cell line group: G5_late,batch: 2
GSM3065802	GSE112274	PC9 lung cancer cell line	cell line: PC9,cell type: lung cancer cell line,cell id: PC9_HIGH_AF_S110,cell line group: G5_late,batch: 2
GSM3065803	GSE112274	PC9 lung cancer cell line	cell line: PC9,cell type: lung cancer cell line,cell id: PC9_HIGH_AF_S111,cell line group: G5_late,batch: 2
GSM3065804	GSE112274	PC9 lung cancer cell line	cell line: PC9,cell type: lung cancer cell line,cell id: PC9_HIGH_AF_S112,cell line group: G5_late,batch: 2
GSM3065805	GSE112274	PC9 lung cancer cell line	cell line: PC9,cell type: lung cancer cell line,cell id: PC9_LOW_AF_S194,cell line group: G3_late,batch: 2
GSM3065806	GSE112274	PC9 lung cancer cell line	cell line: PC9,cell type: lung cancer cell line,cell id: PC9_HIGH_AF_S113,cell line group: G5_late,batch: 2
GSM3065807	GSE112274	PC9 lung cancer cell line	cell line: PC9,cell type: lung cancer cell line,cell id: PC9_LOW_AF_S195,cell line group: G3_late,batch: 2
GSM3065808	GSE112274	PC9 lung cancer cell line	cell line: PC9,cell type: lung cancer cell line,cell id: PC9_HIGH_AF_S114,cell line group: G5_late,batch: 2
GSM3065809	GSE112274	PC9 lung cancer cell line	cell line: PC9,cell type: lung cancer cell line,cell id: PC9_HIGH_AF_S115,cell line group: G5_late,batch: 2
GSM3065810	GSE112274	PC9 lung cancer cell line	cell line: PC9,cell type: lung cancer cell line,cell id: PC9_HIGH_AF_S116,cell line group: G5_late,batch: 2
GSM3065811	GSE112274	PC9 lung cancer cell line	cell line: PC9,cell type: lung cancer cell line,cell id: PC9_LOW_AF_S196,cell line group: G3_late,batch: 2
GSM3065812	GSE112274	PC9 lung cancer cell line	cell line: PC9,cell type: lung cancer cell line,cell id: PC9_LOW_AF_S197,cell line group: G3_late,batch: 2
GSM3065813	GSE112274	PC9 lung cancer cell line	cell line: PC9,cell type: lung cancer cell line,cell id: PC9_LOW_AF_S198,cell line group: G3_late,batch: 2
GSM3065814	GSE112274	PC9 lung cancer cell line	cell line: PC9,cell type: lung cancer cell line,cell id: PC9_HIGH_AF_S117,cell line group: G5_late,batch: 2
GSM3065815	GSE112274	PC9 lung cancer cell line	cell line: PC9,cell type: lung cancer cell line,cell id: PC9_HIGH_AF_S118,cell line group: G5_late,batch: 2
GSM3065816	GSE112274	PC9 lung cancer cell line	cell line: PC9,cell type: lung cancer cell line,cell id: PC9_HIGH_AF_S119,cell line group: G5_late,batch: 2
GSM3065817	GSE112274	PC9 lung cancer cell line	cell line: PC9,cell type: lung cancer cell line,cell id: PC9_HIGH_AF_S120,cell line group: G5_late,batch: 2
GSM3065818	GSE112274	PC9 lung cancer cell line	cell line: PC9,cell type: lung cancer cell line,cell id: PC9_HIGH_AF_S121,cell line group: G5_late,batch: 2
GSM3065819	GSE112274	PC9 lung cancer cell line	cell line: PC9,cell type: lung cancer cell line,cell id: PC9_LOW_AF_S199,cell line group: G3_late,batch: 2
GSM3065820	GSE112274	PC9 lung cancer cell line	cell line: PC9,cell type: lung cancer cell line,cell id: PC9_HIGH_AF_S122,cell line group: G5_late,batch: 2
GSM3065821	GSE112274	PC9 lung cancer cell line	cell line: PC9,cell type: lung cancer cell line,cell id: PC9_HIGH_AF_S123,cell line group: G5_late,batch: 2
GSM3065822	GSE112274	PC9 lung cancer cell line	cell line: PC9,cell type: lung cancer cell line,cell id: PC9_LOW_AF_S200,cell line group: G3_late,batch: 2
GSM3065823	GSE112274	PC9 lung cancer cell line	cell line: PC9,cell type: lung cancer cell line,cell id: PC9_LOW_AF_S201,cell line group: G3_late,batch: 2
GSM3065824	GSE112274	PC9 lung cancer cell line	cell line: PC9,cell type: lung cancer cell line,cell id: PC9_LOW_AF_S202,cell line group: G3_late,batch: 2
GSM3065825	GSE112274	PC9 lung cancer cell line	cell line: PC9,cell type: lung cancer cell line,cell id: PC9_HIGH_AF_S124,cell line group: G5_late,batch: 2
GSM3065826	GSE112274	PC9 lung cancer cell line	cell line: PC9,cell type: lung cancer cell line,cell id: PC9_HIGH_AF_S125,cell line group: G5_late,batch: 2
GSM3065827	GSE112274	PC9 lung cancer cell line	cell line: PC9,cell type: lung cancer cell line,cell id: PC9_LOW_AF_S203,cell line group: G3_late,batch: 2
GSM3065828	GSE112274	PC9 lung cancer cell line	cell line: PC9,cell type: lung cancer cell line,cell id: PC9_LOW_AF_S204,cell line group: G3_late,batch: 2
GSM3065829	GSE112274	PC9 lung cancer cell line	cell line: PC9,cell type: lung cancer cell line,cell id: PC9_HIGH_AF_S126,cell line group: G5_late,batch: 2
GSM3065830	GSE112274	PC9 lung cancer cell line	cell line: PC9,cell type: lung cancer cell line,cell id: PC9_HIGH_AF_S127,cell line group: G5_late,batch: 2
GSM3065831	GSE112274	PC9 lung cancer cell line	cell line: PC9,cell type: lung cancer cell line,cell id: PC9_HIGH_AF_S128,cell line group: G5_late,batch: 2
GSM3065832	GSE112274	PC9 lung cancer cell line	cell line: PC9,cell type: lung cancer cell line,cell id: PC9_HIGH_AF_S129,cell line group: G5_late,batch: 2
GSM3065833	GSE112274	PC9 lung cancer cell line	cell line: PC9,cell type: lung cancer cell line,cell id: PC9_HIGH_AF_S130,cell line group: G5_late,batch: 2
GSM3065834	GSE112274	PC9 lung cancer cell line	cell line: PC9,cell type: lung cancer cell line,cell id: PC9_HIGH_AF_S131,cell line group: G5_late,batch: 2
GSM3065835	GSE112274	PC9 lung cancer cell line	cell line: PC9,cell type: lung cancer cell line,cell id: PC9_LOW_AF_S205,cell line group: G3_late,batch: 2
GSM3065836	GSE112274	PC9 lung cancer cell line	cell line: PC9,cell type: lung cancer cell line,cell id: PC9_LOW_AF_S206,cell line group: G3_late,batch: 2
GSM3065837	GSE112274	PC9 lung cancer cell line	cell line: PC9,cell type: lung cancer cell line,cell id: PC9_HIGH_AF_S132,cell line group: G5_late,batch: 2
GSM3065838	GSE112274	PC9 lung cancer cell line	cell line: PC9,cell type: lung cancer cell line,cell id: PC9_HIGH_AF_S133,cell line group: G5_late,batch: 2
GSM3065839	GSE112274	PC9 lung cancer cell line	cell line: PC9,cell type: lung cancer cell line,cell id: PC9_HIGH_AF_S134,cell line group: G5_late,batch: 2
GSM3065840	GSE112274	PC9 lung cancer cell line	cell line: PC9,cell type: lung cancer cell line,cell id: PC9_HIGH_AF_S135,cell line group: G5_late,batch: 2
GSM3065841	GSE112274	PC9 lung cancer cell line	cell line: PC9,cell type: lung cancer cell line,cell id: PC9_LOW_AF_S207,cell line group: G3_late,batch: 2
GSM3065842	GSE112274	PC9 lung cancer cell line	cell line: PC9,cell type: lung cancer cell line,cell id: PC9_HIGH_AF_S136,cell line group: G5_late,batch: 2
GSM3065843	GSE112274	PC9 lung cancer cell line	cell line: PC9,cell type: lung cancer cell line,cell id: PC9_HIGH_AF_S137,cell line group: G5_late,batch: 2
GSM3065844	GSE112274	PC9 lung cancer cell line	cell line: PC9,cell type: lung cancer cell line,cell id: PC9_HIGH_AF_S138,cell line group: G5_late,batch: 2
GSM3065845	GSE112274	PC9 lung cancer cell line	cell line: PC9,cell type: lung cancer cell line,cell id: PC9_HIGH_AF_S139,cell line group: G5_late,batch: 2
GSM3065846	GSE112274	PC9 lung cancer cell line	cell line: PC9,cell type: lung cancer cell line,cell id: PC9_LOW_AF_S208,cell line group: G3_late,batch: 2
GSM3065847	GSE112274	PC9 lung cancer cell line	cell line: PC9,cell type: lung cancer cell line,cell id: PC9_HIGH_AF_S140,cell line group: G5_late,batch: 2
GSM3065848	GSE112274	PC9 lung cancer cell line	cell line: PC9,cell type: lung cancer cell line,cell id: PC9_HIGH_AF_S141,cell line group: G5_late,batch: 2
GSM3065849	GSE112274	PC9 lung cancer cell line	cell line: PC9,cell type: lung cancer cell line,cell id: PC9_HIGH_AF_S142,cell line group: G5_late,batch: 2
GSM3065850	GSE112274	PC9 lung cancer cell line	cell line: PC9,cell type: lung cancer cell line,cell id: PC9_LOW_AF_S209,cell line group: G3_late,batch: 2
GSM3065851	GSE112274	PC9 lung cancer cell line	cell line: PC9,cell type: lung cancer cell line,cell id: PC9_LOW_AF_S210,cell line group: G3_late,batch: 2
GSM3065852	GSE112274	PC9 lung cancer cell line	cell line: PC9,cell type: lung cancer cell line,cell id: PC9_LOW_AF_S211,cell line group: G3_late,batch: 2
GSM3065853	GSE112274	PC9 lung cancer cell line	cell line: PC9,cell type: lung cancer cell line,cell id: PC9_LOW_AF_S212,cell line group: G3_late,batch: 2
GSM3065854	GSE112274	PC9 lung cancer cell line	cell line: PC9,cell type: lung cancer cell line,cell id: PC9_LOW_AF_S213,cell line group: G3_late,batch: 2
GSM3065855	GSE112274	PC9 lung cancer cell line	cell line: PC9,cell type: lung cancer cell line,cell id: PC9_HIGH_AF_S143,cell line group: G5_late,batch: 2
GSM3065856	GSE112274	PC9 lung cancer cell line	cell line: PC9,cell type: lung cancer cell line,cell id: PC9_HIGH_AF_S144,cell line group: G5_late,batch: 2
GSM3065857	GSE112274	PC9 lung cancer cell line	cell line: PC9,cell type: lung cancer cell line,cell id: PC9_HIGH_AF_S145,cell line group: G5_late,batch: 2
GSM3065858	GSE112274	PC9 lung cancer cell line	cell line: PC9,cell type: lung cancer cell line,cell id: PC9_LOW_AF_S214,cell line group: G3_late,batch: 2
GSM3065859	GSE112274	PC9 lung cancer cell line	cell line: PC9,cell type: lung cancer cell line,cell id: PC9_HIGH_AF_S146,cell line group: G5_late,batch: 2
GSM3065860	GSE112274	PC9 lung cancer cell line	cell line: PC9,cell type: lung cancer cell line,cell id: PC9_LOW_AF_S215,cell line group: G3_late,batch: 2
GSM3065861	GSE112274	PC9 lung cancer cell line	cell line: PC9,cell type: lung cancer cell line,cell id: PC9_LOW_AF_S216,cell line group: G3_late,batch: 2
GSM3065862	GSE112274	PC9 lung cancer cell line	cell line: PC9,cell type: lung cancer cell line,cell id: PC9_LOW_AF_S217,cell line group: G3_late,batch: 2
GSM3065863	GSE112274	PC9 lung cancer cell line	cell line: PC9,cell type: lung cancer cell line,cell id: PC9_HIGH_AF_S147,cell line group: G5_late,batch: 2
GSM3065864	GSE112274	PC9 lung cancer cell line	cell line: PC9,cell type: lung cancer cell line,cell id: PC9_G3_early_S1,cell line group: G3_early,batch: 1
GSM3065865	GSE112274	PC9 lung cancer cell line	cell line: PC9,cell type: lung cancer cell line,cell id: PC9_G3_early_S2,cell line group: G3_early,batch: 1
GSM3065866	GSE112274	PC9 lung cancer cell line	cell line: PC9,cell type: lung cancer cell line,cell id: PC9_G3_early_S3,cell line group: G3_early,batch: 1
GSM3065867	GSE112274	PC9 lung cancer cell line	cell line: PC9,cell type: lung cancer cell line,cell id: PC9_G3_early_S4,cell line group: G3_early,batch: 1
GSM3065868	GSE112274	PC9 lung cancer cell line	cell line: PC9,cell type: lung cancer cell line,cell id: PC9_G3_early_S5,cell line group: G3_early,batch: 1
GSM3065869	GSE112274	PC9 lung cancer cell line	cell line: PC9,cell type: lung cancer cell line,cell id: PC9_G3_early_S6,cell line group: G3_early,batch: 1
GSM3065870	GSE112274	PC9 lung cancer cell line	cell line: PC9,cell type: lung cancer cell line,cell id: PC9_G3_early_S7,cell line group: G3_early,batch: 1
GSM3065871	GSE112274	PC9 lung cancer cell line	cell line: PC9,cell type: lung cancer cell line,cell id: PC9_G3_early_S8,cell line group: G3_early,batch: 1
GSM3065872	GSE112274	PC9 lung cancer cell line	cell line: PC9,cell type: lung cancer cell line,cell id: PC9_G3_early_S9,cell line group: G3_early,batch: 1
GSM3065873	GSE112274	PC9 lung cancer cell line	cell line: PC9,cell type: lung cancer cell line,cell id: PC9_G3_early_S10,cell line group: G3_early,batch: 1
GSM3065874	GSE112274	PC9 lung cancer cell line	cell line: PC9,cell type: lung cancer cell line,cell id: PC9_G3_early_S11,cell line group: G3_early,batch: 1
GSM3065875	GSE112274	PC9 lung cancer cell line	cell line: PC9,cell type: lung cancer cell line,cell id: PC9_G3_early_S12,cell line group: G3_early,batch: 1
GSM3065876	GSE112274	PC9 lung cancer cell line	cell line: PC9,cell type: lung cancer cell line,cell id: PC9_G3_early_S13,cell line group: G3_early,batch: 1
GSM3065877	GSE112274	PC9 lung cancer cell line	cell line: PC9,cell type: lung cancer cell line,cell id: PC9_G3_early_S14,cell line group: G3_early,batch: 1
GSM3065878	GSE112274	PC9 lung cancer cell line	cell line: PC9,cell type: lung cancer cell line,cell id: PC9_G3_early_S15,cell line group: G3_early,batch: 1
GSM3065879	GSE112274	PC9 lung cancer cell line	cell line: PC9,cell type: lung cancer cell line,cell id: PC9_G3_early_S16,cell line group: G3_early,batch: 1
GSM3065880	GSE112274	PC9 lung cancer cell line	cell line: PC9,cell type: lung cancer cell line,cell id: PC9_G3_early_S17,cell line group: G3_early,batch: 1
GSM3065881	GSE112274	PC9 lung cancer cell line	cell line: PC9,cell type: lung cancer cell line,cell id: PC9_G3_early_S18,cell line group: G3_early,batch: 1
GSM3065882	GSE112274	PC9 lung cancer cell line	cell line: PC9,cell type: lung cancer cell line,cell id: PC9_G3_early_S19,cell line group: G3_early,batch: 1
GSM3065883	GSE112274	PC9 lung cancer cell line	cell line: PC9,cell type: lung cancer cell line,cell id: PC9_G3_early_S20,cell line group: G3_early,batch: 1
GSM3065884	GSE112274	PC9 lung cancer cell line	cell line: PC9,cell type: lung cancer cell line,cell id: PC9_G3_early_S21,cell line group: G3_early,batch: 1
GSM3065885	GSE112274	PC9 lung cancer cell line	cell line: PC9,cell type: lung cancer cell line,cell id: PC9_G3_early_S22,cell line group: G3_early,batch: 1
GSM3065886	GSE112274	PC9 lung cancer cell line	cell line: PC9,cell type: lung cancer cell line,cell id: PC9_G3_early_S23,cell line group: G3_early,batch: 1
GSM3065887	GSE112274	PC9 lung cancer cell line	cell line: PC9,cell type: lung cancer cell line,cell id: PC9_G3_early_S24,cell line group: G3_early,batch: 1
GSM3065888	GSE112274	PC9 lung cancer cell line	cell line: PC9,cell type: lung cancer cell line,cell id: PC9_G3_early_S25,cell line group: G3_early,batch: 1
GSM3065889	GSE112274	PC9 lung cancer cell line	cell line: PC9,cell type: lung cancer cell line,cell id: PC9_G3_early_S26,cell line group: G3_early,batch: 1
GSM3065890	GSE112274	PC9 lung cancer cell line	cell line: PC9,cell type: lung cancer cell line,cell id: PC9_G3_early_S27,cell line group: G3_early,batch: 1
GSM3065891	GSE112274	PC9 lung cancer cell line	cell line: PC9,cell type: lung cancer cell line,cell id: PC9_G3_early_S28,cell line group: G3_early,batch: 1
GSM3065892	GSE112274	PC9 lung cancer cell line	cell line: PC9,cell type: lung cancer cell line,cell id: PC9_G3_early_S29,cell line group: G3_early,batch: 1
GSM3065893	GSE112274	PC9 lung cancer cell line	cell line: PC9,cell type: lung cancer cell line,cell id: PC9_G3_early_S30,cell line group: G3_early,batch: 1
GSM3065894	GSE112274	PC9 lung cancer cell line	cell line: PC9,cell type: lung cancer cell line,cell id: PC9_G3_early_S31,cell line group: G3_early,batch: 1
GSM3065895	GSE112274	PC9 lung cancer cell line	cell line: PC9,cell type: lung cancer cell line,cell id: PC9_G3_early_S32,cell line group: G3_early,batch: 1
GSM3065896	GSE112274	PC9 lung cancer cell line	cell line: PC9,cell type: lung cancer cell line,cell id: PC9_G3_early_S33,cell line group: G3_early,batch: 1
GSM3065897	GSE112274	PC9 lung cancer cell line	cell line: PC9,cell type: lung cancer cell line,cell id: PC9_G3_early_S34,cell line group: G3_early,batch: 1
GSM3065898	GSE112274	PC9 lung cancer cell line	cell line: PC9,cell type: lung cancer cell line,cell id: PC9_G3_early_S35,cell line group: G3_early,batch: 1
GSM3065899	GSE112274	PC9 lung cancer cell line	cell line: PC9,cell type: lung cancer cell line,cell id: PC9_G3_early_S36,cell line group: G3_early,batch: 1
GSM3065900	GSE112274	PC9 lung cancer cell line	cell line: PC9,cell type: lung cancer cell line,cell id: PC9_G3_early_S37,cell line group: G3_early,batch: 1
GSM3065901	GSE112274	PC9 lung cancer cell line	cell line: PC9,cell type: lung cancer cell line,cell id: PC9_G3_early_S38,cell line group: G3_early,batch: 1
GSM3065902	GSE112274	PC9 lung cancer cell line	cell line: PC9,cell type: lung cancer cell line,cell id: PC9_G3_early_S39,cell line group: G3_early,batch: 1
GSM3065903	GSE112274	PC9 lung cancer cell line	cell line: PC9,cell type: lung cancer cell line,cell id: PC9_G3_early_S40,cell line group: G3_early,batch: 1
GSM3065904	GSE112274	PC9 lung cancer cell line	cell line: PC9,cell type: lung cancer cell line,cell id: PC9_G3_early_S41,cell line group: G3_early,batch: 1
GSM3065905	GSE112274	PC9 lung cancer cell line	cell line: PC9,cell type: lung cancer cell line,cell id: PC9_G3_early_S42,cell line group: G3_early,batch: 1
GSM3065906	GSE112274	PC9 lung cancer cell line	cell line: PC9,cell type: lung cancer cell line,cell id: PC9_G3_early_S43,cell line group: G3_early,batch: 1
GSM3065907	GSE112274	PC9 lung cancer cell line	cell line: PC9,cell type: lung cancer cell line,cell id: PC9_G3_early_S44,cell line group: G3_early,batch: 1
GSM3065908	GSE112274	PC9 lung cancer cell line	cell line: PC9,cell type: lung cancer cell line,cell id: PC9_G3_early_S45,cell line group: G3_early,batch: 1
GSM3065909	GSE112274	PC9 lung cancer cell line	cell line: PC9,cell type: lung cancer cell line,cell id: PC9_G3_early_S46,cell line group: G3_early,batch: 1
GSM3065910	GSE112274	PC9 lung cancer cell line	cell line: PC9,cell type: lung cancer cell line,cell id: PC9_G3_early_S47,cell line group: G3_early,batch: 1
GSM3065911	GSE112274	PC9 lung cancer cell line	cell line: PC9,cell type: lung cancer cell line,cell id: PC9_G3_early_S48,cell line group: G3_early,batch: 1
GSM3065912	GSE112274	PC9 lung cancer cell line	cell line: PC9,cell type: lung cancer cell line,cell id: PC9_G3_early_S49,cell line group: G3_early,batch: 1
GSM3065913	GSE112274	PC9 lung cancer cell line	cell line: PC9,cell type: lung cancer cell line,cell id: PC9_G3_early_S50,cell line group: G3_early,batch: 1
GSM3065914	GSE112274	PC9 lung cancer cell line	cell line: PC9,cell type: lung cancer cell line,cell id: PC9_G3_early_S51,cell line group: G3_early,batch: 1
GSM3065915	GSE112274	PC9 lung cancer cell line	cell line: PC9,cell type: lung cancer cell line,cell id: PC9_G3_early_S52,cell line group: G3_early,batch: 1
GSM3065916	GSE112274	PC9 lung cancer cell line	cell line: PC9,cell type: lung cancer cell line,cell id: PC9_G3_early_S53,cell line group: G3_early,batch: 1
GSM3065917	GSE112274	PC9 lung cancer cell line	cell line: PC9,cell type: lung cancer cell line,cell id: PC9_G3_early_S54,cell line group: G3_early,batch: 1
GSM3065918	GSE112274	PC9 lung cancer cell line	cell line: PC9,cell type: lung cancer cell line,cell id: PC9_G3_early_S55,cell line group: G3_early,batch: 1
GSM3065919	GSE112274	PC9 lung cancer cell line	cell line: PC9,cell type: lung cancer cell line,cell id: PC9_G3_early_S56,cell line group: G3_early,batch: 1
GSM3065920	GSE112274	PC9 lung cancer cell line	cell line: PC9,cell type: lung cancer cell line,cell id: PC9_G3_early_S57,cell line group: G3_early,batch: 1
GSM3065921	GSE112274	PC9 lung cancer cell line	cell line: PC9,cell type: lung cancer cell line,cell id: PC9_G5_early_S1,cell line group: G5_early,batch: 1
GSM3065922	GSE112274	PC9 lung cancer cell line	cell line: PC9,cell type: lung cancer cell line,cell id: PC9_G5_early_S2,cell line group: G5_early,batch: 1
GSM3065923	GSE112274	PC9 lung cancer cell line	cell line: PC9,cell type: lung cancer cell line,cell id: PC9_G5_early_S3,cell line group: G5_early,batch: 1
GSM3065924	GSE112274	PC9 lung cancer cell line	cell line: PC9,cell type: lung cancer cell line,cell id: PC9_G5_early_S4,cell line group: G5_early,batch: 1
GSM3065925	GSE112274	PC9 lung cancer cell line	cell line: PC9,cell type: lung cancer cell line,cell id: PC9_G5_early_S5,cell line group: G5_early,batch: 1
GSM3065926	GSE112274	PC9 lung cancer cell line	cell line: PC9,cell type: lung cancer cell line,cell id: PC9_G5_early_S6,cell line group: G5_early,batch: 1
GSM3065927	GSE112274	PC9 lung cancer cell line	cell line: PC9,cell type: lung cancer cell line,cell id: PC9_G5_early_S7,cell line group: G5_early,batch: 1
GSM3065928	GSE112274	PC9 lung cancer cell line	cell line: PC9,cell type: lung cancer cell line,cell id: PC9_G5_early_S8,cell line group: G5_early,batch: 1
GSM3065929	GSE112274	PC9 lung cancer cell line	cell line: PC9,cell type: lung cancer cell line,cell id: PC9_G5_early_S9,cell line group: G5_early,batch: 1
GSM3065930	GSE112274	PC9 lung cancer cell line	cell line: PC9,cell type: lung cancer cell line,cell id: PC9_G5_early_S10,cell line group: G5_early,batch: 1
GSM3065931	GSE112274	PC9 lung cancer cell line	cell line: PC9,cell type: lung cancer cell line,cell id: PC9_G5_early_S11,cell line group: G5_early,batch: 1
GSM3065932	GSE112274	PC9 lung cancer cell line	cell line: PC9,cell type: lung cancer cell line,cell id: PC9_G5_early_S12,cell line group: G5_early,batch: 1
GSM3065933	GSE112274	PC9 lung cancer cell line	cell line: PC9,cell type: lung cancer cell line,cell id: PC9_G5_early_S13,cell line group: G5_early,batch: 1
GSM3065934	GSE112274	PC9 lung cancer cell line	cell line: PC9,cell type: lung cancer cell line,cell id: PC9_G5_early_S14,cell line group: G5_early,batch: 1
GSM3065935	GSE112274	PC9 lung cancer cell line	cell line: PC9,cell type: lung cancer cell line,cell id: PC9_G5_early_S15,cell line group: G5_early,batch: 1
GSM3065936	GSE112274	PC9 lung cancer cell line	cell line: PC9,cell type: lung cancer cell line,cell id: PC9_G5_early_S16,cell line group: G5_early,batch: 1
GSM3065937	GSE112274	PC9 lung cancer cell line	cell line: PC9,cell type: lung cancer cell line,cell id: PC9_G5_early_S17,cell line group: G5_early,batch: 1
GSM3065938	GSE112274	PC9 lung cancer cell line	cell line: PC9,cell type: lung cancer cell line,cell id: PC9_G5_early_S18,cell line group: G5_early,batch: 1
GSM3065939	GSE112274	PC9 lung cancer cell line	cell line: PC9,cell type: lung cancer cell line,cell id: PC9_G5_early_S19,cell line group: G5_early,batch: 1
GSM3065940	GSE112274	PC9 lung cancer cell line	cell line: PC9,cell type: lung cancer cell line,cell id: PC9_G5_early_S20,cell line group: G5_early,batch: 1
GSM3065941	GSE112274	PC9 lung cancer cell line	cell line: PC9,cell type: lung cancer cell line,cell id: PC9_G5_early_S21,cell line group: G5_early,batch: 1
GSM3065942	GSE112274	PC9 lung cancer cell line	cell line: PC9,cell type: lung cancer cell line,cell id: PC9_G5_early_S22,cell line group: G5_early,batch: 1
GSM3065943	GSE112274	PC9 lung cancer cell line	cell line: PC9,cell type: lung cancer cell line,cell id: PC9_G5_early_S23,cell line group: G5_early,batch: 1
GSM3065944	GSE112274	PC9 lung cancer cell line	cell line: PC9,cell type: lung cancer cell line,cell id: PC9_G5_early_S24,cell line group: G5_early,batch: 1
GSM3065945	GSE112274	PC9 lung cancer cell line	cell line: PC9,cell type: lung cancer cell line,cell id: PC9_G5_early_S25,cell line group: G5_early,batch: 1
GSM3065946	GSE112274	PC9 lung cancer cell line	cell line: PC9,cell type: lung cancer cell line,cell id: PC9_G5_early_S26,cell line group: G5_early,batch: 1
GSM3065947	GSE112274	PC9 lung cancer cell line	cell line: PC9,cell type: lung cancer cell line,cell id: PC9_G5_early_S27,cell line group: G5_early,batch: 1
GSM3065948	GSE112274	PC9 lung cancer cell line	cell line: PC9,cell type: lung cancer cell line,cell id: PC9_G5_early_S28,cell line group: G5_early,batch: 1
GSM3065949	GSE112274	PC9 lung cancer cell line	cell line: PC9,cell type: lung cancer cell line,cell id: PC9_G5_early_S29,cell line group: G5_early,batch: 1
GSM3065950	GSE112274	PC9 lung cancer cell line	cell line: PC9,cell type: lung cancer cell line,cell id: PC9_G5_early_S30,cell line group: G5_early,batch: 1
GSM3065951	GSE112274	PC9 lung cancer cell line	cell line: PC9,cell type: lung cancer cell line,cell id: PC9_G5_early_S31,cell line group: G5_early,batch: 1
GSM3065952	GSE112274	PC9 lung cancer cell line	cell line: PC9,cell type: lung cancer cell line,cell id: PC9_G5_early_S32,cell line group: G5_early,batch: 1
GSM3065953	GSE112274	PC9 lung cancer cell line	cell line: PC9,cell type: lung cancer cell line,cell id: PC9_G5_early_S33,cell line group: G5_early,batch: 1
GSM3065954	GSE112274	PC9 lung cancer cell line	cell line: PC9,cell type: lung cancer cell line,cell id: PC9_G5_early_S34,cell line group: G5_early,batch: 1
GSM3065955	GSE112274	PC9 lung cancer cell line	cell line: PC9,cell type: lung cancer cell line,cell id: PC9_G5_early_S35,cell line group: G5_early,batch: 1
GSM3065956	GSE112274	PC9 lung cancer cell line	cell line: PC9,cell type: lung cancer cell line,cell id: PC9_G5_early_S36,cell line group: G5_early,batch: 1
GSM3065957	GSE112274	PC9 lung cancer cell line	cell line: PC9,cell type: lung cancer cell line,cell id: PC9_G5_early_S37,cell line group: G5_early,batch: 1
GSM3065958	GSE112274	PC9 lung cancer cell line	cell line: PC9,cell type: lung cancer cell line,cell id: PC9_G5_early_S38,cell line group: G5_early,batch: 1
GSM3065959	GSE112274	PC9 lung cancer cell line	cell line: PC9,cell type: lung cancer cell line,cell id: PC9_G5_early_S39,cell line group: G5_early,batch: 1
GSM3065960	GSE112274	PC9 lung cancer cell line	cell line: PC9,cell type: lung cancer cell line,cell id: PC9_G5_early_S40,cell line group: G5_early,batch: 1
GSM3065961	GSE112274	PC9 lung cancer cell line	cell line: PC9,cell type: lung cancer cell line,cell id: PC9_G5_early_S41,cell line group: G5_early,batch: 1
GSM3065962	GSE112274	PC9 lung cancer cell line	cell line: PC9,cell type: lung cancer cell line,cell id: PC9_G5_early_S42,cell line group: G5_early,batch: 1
GSM3065963	GSE112274	PC9 lung cancer cell line	cell line: PC9,cell type: lung cancer cell line,cell id: PC9_G5_early_S43,cell line group: G5_early,batch: 1
GSM3065964	GSE112274	PC9 lung cancer cell line	cell line: PC9,cell type: lung cancer cell line,cell id: PC9_G5_early_S44,cell line group: G5_early,batch: 1
GSM3065965	GSE112274	PC9 lung cancer cell line	cell line: PC9,cell type: lung cancer cell line,cell id: PC9_G5_early_S45,cell line group: G5_early,batch: 1
GSM3065966	GSE112274	PC9 lung cancer cell line	cell line: PC9,cell type: lung cancer cell line,cell id: PC9_G5_early_S46,cell line group: G5_early,batch: 1
GSM3065967	GSE112274	PC9 lung cancer cell line	cell line: PC9,cell type: lung cancer cell line,cell id: PC9_G5_early_S47,cell line group: G5_early,batch: 1
GSM3065968	GSE112274	PC9 lung cancer cell line	cell line: PC9,cell type: lung cancer cell line,cell id: PC9_G5_early_S48,cell line group: G5_early,batch: 1
GSM3065969	GSE112274	PC9 lung cancer cell line	cell line: PC9,cell type: lung cancer cell line,cell id: PC9_G5_early_S49,cell line group: G5_early,batch: 1
GSM3065970	GSE112274	PC9 lung cancer cell line	cell line: PC9,cell type: lung cancer cell line,cell id: PC9_G5_early_S50,cell line group: G5_early,batch: 1
GSM3065971	GSE112274	PC9 lung cancer cell line	cell line: PC9,cell type: lung cancer cell line,cell id: PC9_G5_early_S51,cell line group: G5_early,batch: 1
GSM3065972	GSE112274	PC9 lung cancer cell line	cell line: PC9,cell type: lung cancer cell line,cell id: PC9_G5_early_S52,cell line group: G5_early,batch: 1
GSM3065973	GSE112274	PC9 lung cancer cell line	cell line: PC9,cell type: lung cancer cell line,cell id: PC9_G5_early_S53,cell line group: G5_early,batch: 1
GSM3065974	GSE112274	PC9 lung cancer cell line	cell line: PC9,cell type: lung cancer cell line,cell id: PC9_G5_early_S54,cell line group: G5_early,batch: 1
GSM3065975	GSE112274	PC9 lung cancer cell line	cell line: PC9,cell type: lung cancer cell line,cell id: PC9_G5_early_S55,cell line group: G5_early,batch: 1
GSM3065976	GSE112274	PC9 lung cancer cell line	cell line: PC9,cell type: lung cancer cell line,cell id: PC9_G5_early_S56,cell line group: G5_early,batch: 1
GSM3065977	GSE112274	PC9 lung cancer cell line	cell line: PC9,cell type: lung cancer cell line,cell id: PC9_G5_early_S57,cell line group: G5_early,batch: 1
GSM3065978	GSE112274	PC9 lung cancer cell line	cell line: PC9,cell type: lung cancer cell line,cell id: PC9_G5_early_S58,cell line group: G5_early,batch: 1
GSM3065979	GSE112274	PC9 lung cancer cell line	cell line: PC9,cell type: lung cancer cell line,cell id: PC9_G5_early_S59,cell line group: G5_early,batch: 1
GSM3065980	GSE112274	PC9 lung cancer cell line	cell line: PC9,cell type: lung cancer cell line,cell id: PC9_G5_early_S60,cell line group: G5_early,batch: 1
GSM3065981	GSE112274	PC9 lung cancer cell line	cell line: PC9,cell type: lung cancer cell line,cell id: PC9_G5_early_S61,cell line group: G5_early,batch: 1
GSM3065982	GSE112274	PC9 lung cancer cell line	cell line: PC9,cell type: lung cancer cell line,cell id: PC9_G5_early_S62,cell line group: G5_early,batch: 1
GSM3065983	GSE112274	PC9 lung cancer cell line	cell line: PC9,cell type: lung cancer cell line,cell id: PC9_G5_early_S63,cell line group: G5_early,batch: 1
GSM3065984	GSE112274	PC9 lung cancer cell line	cell line: PC9,cell type: lung cancer cell line,cell id: PC9_G5_early_S64,cell line group: G5_early,batch: 1
GSM3065985	GSE112274	PC9 lung cancer cell line	cell line: PC9,cell type: lung cancer cell line,cell id: PC9_G5_early_S65,cell line group: G5_early,batch: 1
GSM3065986	GSE112274	PC9 lung cancer cell line	cell line: PC9,cell type: lung cancer cell line,cell id: PC9_G5_early_S66,cell line group: G5_early,batch: 1
GSM3066021	GSE112277_GSE112279	HEL-iMKL1 cells	treatment: No treatment,mkl overexpression: Not overexpressed,tpa treatment: No TPA
GSM3066023	GSE112277_GSE112279	HEL-iMKL1 cells	treatment: Treated with 10ng/ml Dox for 24 hours,mkl overexpression: Overexpressed,tpa treatment: No TPA
GSM3066025	GSE112277_GSE112279	HEL-iMKL1 cells	treatment: Treated with 15nM TPA for 24 hours,mkl overexpression: Not overexpressed,tpa treatment: TPA
GSM3066027	GSE112277_GSE112279	HEL-iMKL1 cells	treatment: Treated with 10ng/ml Dox & 15nM TPA for 24 horus,mkl overexpression: Overexpressed,tpa treatment: TPA
GSM3066029	GSE112278	Peripheral blood	disease: Immune thrombocytopenia, chronic,treatment: Eltrombopag,treatment time point: Pretreatment,response to treatment: Response
GSM3066032	GSE112278	Peripheral blood	disease: Immune thrombocytopenia, chronic,treatment: Eltrombopag,treatment time point: Pretreatment,response to treatment: Response
GSM3066033	GSE112278	Peripheral blood	disease: Immune thrombocytopenia, chronic,treatment: Eltrombopag,treatment time point: 1 week into treatment,response to treatment: Response
GSM3066034	GSE112278	Peripheral blood	disease: Immune thrombocytopenia, chronic,treatment: Eltrombopag,treatment time point: Pretreatment,response to treatment: Response
GSM3066035	GSE112278	Peripheral blood	disease: Immune thrombocytopenia, chronic,treatment: Eltrombopag,treatment time point: 1 week into treatment,response to treatment: Response
GSM3066036	GSE112278	Peripheral blood	disease: Immune thrombocytopenia, chronic,treatment: Eltrombopag,treatment time point: 1 month into treatment,response to treatment: Response
GSM3066037	GSE112278	Peripheral blood	disease: Immune thrombocytopenia, chronic,treatment: Eltrombopag,treatment time point: Pretreatment,response to treatment: Response
GSM3066038	GSE112278	Peripheral blood	disease: Immune thrombocytopenia, chronic,treatment: Eltrombopag,treatment time point: 1 week into treatment,response to treatment: Response
GSM3066039	GSE112278	Peripheral blood	disease: Immune thrombocytopenia, chronic,treatment: Eltrombopag,treatment time point: 1 month into treatment,response to treatment: Response
GSM3066040	GSE112278	Peripheral blood	disease: Immune thrombocytopenia, chronic,treatment: Eltrombopag,treatment time point: Pretreatment,response to treatment: Response
GSM3066041	GSE112278	Peripheral blood	disease: Immune thrombocytopenia, chronic,treatment: Eltrombopag,treatment time point: 1 week into treatment,response to treatment: Response
GSM3066042	GSE112278	Peripheral blood	disease: Immune thrombocytopenia, chronic,treatment: Eltrombopag,treatment time point: 1 month into treatment,response to treatment: Response
GSM3066043	GSE112278	Peripheral blood	disease: Immune thrombocytopenia, chronic,treatment: Eltrombopag,treatment time point: Pretreatment,response to treatment: Response
GSM3066044	GSE112278	Peripheral blood	disease: Immune thrombocytopenia, chronic,treatment: Eltrombopag,treatment time point: 1 week into treatment,response to treatment: Response
GSM3066045	GSE112278	Peripheral blood	disease: Immune thrombocytopenia, chronic,treatment: Eltrombopag,treatment time point: Pretreatment,response to treatment: Response
GSM3066046	GSE112278	Peripheral blood	disease: Immune thrombocytopenia, chronic,treatment: Eltrombopag,treatment time point: 1 week into treatment,response to treatment: Response
GSM3066047	GSE112278	Peripheral blood	disease: Immune thrombocytopenia, chronic,treatment: Eltrombopag,treatment time point: 1 month into treatment,response to treatment: Response
GSM3066048	GSE112278	Peripheral blood	disease: Immune thrombocytopenia, chronic,treatment: Eltrombopag,treatment time point: Pretreatment,response to treatment: Response
GSM3066049	GSE112278	Peripheral blood	disease: Immune thrombocytopenia, chronic,treatment: Eltrombopag,treatment time point: 1 week into treatment,response to treatment: Response
GSM3066050	GSE112278	Peripheral blood	disease: Immune thrombocytopenia, chronic,treatment: Eltrombopag,treatment time point: 1 month into treatment,response to treatment: Response
GSM3066051	GSE112278	Peripheral blood	disease: Immune thrombocytopenia, chronic,treatment: Eltrombopag,treatment time point: Pretreatment,response to treatment: Response
GSM3066052	GSE112278	Peripheral blood	disease: Immune thrombocytopenia, chronic,treatment: Eltrombopag,treatment time point: 1 week into treatment,response to treatment: Response
GSM3066053	GSE112278	Peripheral blood	disease: Immune thrombocytopenia, chronic,treatment: Eltrombopag,treatment time point: Pretreatment,response to treatment: Response
GSM3066054	GSE112278	Peripheral blood	disease: Immune thrombocytopenia, chronic,treatment: Eltrombopag,treatment time point: 1 week into treatment,response to treatment: Response
GSM3066055	GSE112278	Peripheral blood	disease: Immune thrombocytopenia, chronic,treatment: Eltrombopag,treatment time point: 1 month into treatment,response to treatment: Response
GSM3066056	GSE112278	Peripheral blood	disease: Immune thrombocytopenia, chronic,treatment: Eltrombopag,treatment time point: Pretreatment,response to treatment: Response
GSM3066057	GSE112278	Peripheral blood	disease: Immune thrombocytopenia, chronic,treatment: Eltrombopag,treatment time point: 1 week into treatment,response to treatment: Response
GSM3066058	GSE112278	Peripheral blood	disease: Immune thrombocytopenia, chronic,treatment: Eltrombopag,treatment time point: 1 month into treatment,response to treatment: Response
GSM3066059	GSE112278	Peripheral blood	disease: Immune thrombocytopenia, chronic,treatment: Eltrombopag,treatment time point: Pretreatment,response to treatment: Response
GSM3066060	GSE112278	Peripheral blood	disease: Immune thrombocytopenia, chronic,treatment: Eltrombopag,treatment time point: 1 month into treatment,response to treatment: Response
GSM3066061	GSE112278	Peripheral blood	disease: Immune thrombocytopenia, chronic,treatment: Eltrombopag,treatment time point: Pretreatment,response to treatment: Nonresponse
GSM3066062	GSE112278	Peripheral blood	disease: Immune thrombocytopenia, chronic,treatment: Eltrombopag,treatment time point: 1 week into treatment,response to treatment: Nonresponse
GSM3066064	GSE112278	Peripheral blood	disease: Immune thrombocytopenia, chronic,treatment: Eltrombopag,treatment time point: Pretreatment,response to treatment: Nonresponse
GSM3066065	GSE112278	Peripheral blood	disease: Immune thrombocytopenia, chronic,treatment: Eltrombopag,treatment time point: 1 week into treatment,response to treatment: Nonresponse
GSM3066066	GSE112278	Peripheral blood	disease: Immune thrombocytopenia, chronic,treatment: Eltrombopag,treatment time point: 1 month into treatment,response to treatment: Nonresponse
GSM3066067	GSE112278	Peripheral blood	disease: Immune thrombocytopenia, chronic,treatment: Eltrombopag,treatment time point: Pretreatment,response to treatment: Nonresponse
GSM3066069	GSE112278	Peripheral blood	disease: Immune thrombocytopenia, chronic,treatment: Eltrombopag,treatment time point: 1 month into treatment,response to treatment: Nonresponse
GSM3066070	GSE112278	Peripheral blood	disease: Immune thrombocytopenia, chronic,treatment: Eltrombopag,treatment time point: Pretreatment,response to treatment: Nonresponse
GSM3066071	GSE112278	Peripheral blood	disease: Immune thrombocytopenia, chronic,treatment: Eltrombopag,treatment time point: 1 week into treatment,response to treatment: Nonresponse
GSM3066072	GSE112278	Peripheral blood	disease: Immune thrombocytopenia, chronic,treatment: Eltrombopag,treatment time point: 1 month into treatment,response to treatment: Nonresponse
GSM3066073	GSE112278	Peripheral blood	disease: Immune thrombocytopenia, chronic,treatment: Eltrombopag,treatment time point: Pretreatment,response to treatment: Nonresponse
GSM3066074	GSE112278	Peripheral blood	disease: Immune thrombocytopenia, chronic,treatment: Eltrombopag,treatment time point: 1 month into treatment,response to treatment: Nonresponse
GSM3066075	GSE112280	PBMC	blood: PBMC,gender: female
GSM3066076	GSE112280	PBMC	blood: PBMC,gender: female
GSM3066077	GSE112280	PBMC	blood: PBMC,gender: female
GSM3066078	GSE112280	PBMC	cell line: MCF7,blood: PBMC
GSM3066079	GSE112280	PBMC	cell line: MCF7,blood: PBMC
GSM3066080	GSE112280	PBMC	cell line: MCF7,blood: PBMC
GSM3066081	GSE112280	PBMC	cell line: T47D,blood: PBMC
GSM3066082	GSE112280	PBMC	cell line: T47D,blood: PBMC
GSM3066083	GSE112280	PBMC	cell line: T47D,blood: PBMC
GSM3067207	GSE86189	H1-hESC	cell type: H1-hESC
GSM3067208	GSE86189	H1-hESC	cell type: H1-hESC
GSM3067209	GSE86189	H1-hESC	cell type: H1-hESC
GSM3067210	GSE86189	H1-hESC	cell type: H1-hESC
GSM3067211	GSE86189	H1-hESC	cell type: H1-hESC
GSM3067212	GSE86189	H1-hESC	cell type: H1-hESC
GSM3067213	GSE86189	H1-hESC	cell type: H1-hESC
GSM3067214	GSE86189	H1-hESC	cell type: H1-hESC
GSM3067215	GSE86189	H1-hESC	cell type: H1-hESC
GSM3067216	GSE86189	H1-hESC	cell type: H1-hESC
GSM3067236	GSE112295	MCF7 cells, control, polysomal RNA, biological replicate 1	cell line: MCF7,treatment: control,rna fraction: polysomal RNA,replicate: #1
GSM3067237	GSE112295	MCF7 cells, control, polysomal RNA, biological replicate 2	cell line: MCF7,treatment: control,rna fraction: polysomal RNA,replicate: #2
GSM3067238	GSE112295	MCF7 cells, serum starved and EGF treated, polysomal RNA, biological replicate 1	cell line: MCF7,treatment: serum starvation + EGF treatment,rna fraction: polysomal RNA,replicate: #1
GSM3067239	GSE112295	MCF7 cells, serum starved and EGF treated, polysomal RNA, biological replicate 2	cell line: MCF7,treatment: serum starvation + EGF treatment,rna fraction: polysomal RNA,replicate: #2
GSM3067240	GSE112295	MCF7 cells, serum starved, polysomal RNA, biological replicate 1	cell line: MCF7,treatment: serum starvation,rna fraction: polysomal RNA,replicate: #1
GSM3067241	GSE112295	MCF7 cells, serum starved, polysomal RNA, biological replicate 2	cell line: MCF7,treatment: serum starvation,rna fraction: polysomal RNA,replicate: #2
GSM3067248	GSE112295	MCF7 cells, control, total RNA, biological replicate 1	cell line: MCF7,treatment: control,rna fraction: total RNA,replicate: #1
GSM3067249	GSE112295	MCF7 cells, control, total RNA, biological replicate 2	cell line: MCF7,treatment: control,rna fraction: total RNA,replicate: #2
GSM3067250	GSE112295	MCF7 cells, serum starved and EGF treated, total RNA, biological replicate 1	cell line: MCF7,treatment: serum starvation + EGF treatment,rna fraction: total RNA,replicate: #1
GSM3067251	GSE112295	MCF7 cells, serum starved and EGF treated, total RNA, biological replicate 2	cell line: MCF7,treatment: serum starvation + EGF treatment,rna fraction: total RNA,replicate: #2
GSM3067252	GSE112295	MCF7 cells, serum starved, total RNA, biological replicate 1	cell line: MCF7,treatment: serum starvation,rna fraction: total RNA,replicate: #1
GSM3067253	GSE112295	MCF7 cells, serum starved, total RNA, biological replicate 2	cell line: MCF7,treatment: serum starvation,rna fraction: total RNA,replicate: #2
GSM3067298	GSE112297	Cardiac mesenchymal stem cells	disease state: non-diseased,treatment: non-transduced control,age: 2-10 years,gender: male,tissue: left ventricular,cell type: Cardiac mesenchymal stem cells
GSM3067299	GSE112297	Cardiac mesenchymal stem cells	disease state: non-diseased,treatment: empty vector control,age: 2-10 years,gender: male,tissue: left ventricular,cell type: Cardiac mesenchymal stem cells
GSM3067300	GSE112297	Cardiac mesenchymal stem cells	disease state: non-diseased,treatment: hTERT+,age: 2-10 years,gender: male,tissue: left ventricular,cell type: Cardiac mesenchymal stem cells
GSM3067301	GSE112297	Cardiac mesenchymal stem cells	disease state: non-diseased,treatment: non-transduced control,age: 2-10 years,gender: male,tissue: left ventricular,cell type: Cardiac mesenchymal stem cells
GSM3067302	GSE112297	Cardiac mesenchymal stem cells	disease state: non-diseased,treatment: empty vector control,age: 2-10 years,gender: male,tissue: left ventricular,cell type: Cardiac mesenchymal stem cells
GSM3067303	GSE112297	Cardiac mesenchymal stem cells	disease state: non-diseased,treatment: hTERT+,age: 2-10 years,gender: male,tissue: left ventricular,cell type: Cardiac mesenchymal stem cells
GSM3067304	GSE112297	Cardiac mesenchymal stem cells	disease state: non-diseased,treatment: non-transduced control,age: 2-10 years,gender: male,tissue: left ventricular,cell type: Cardiac mesenchymal stem cells
GSM3067305	GSE112297	Cardiac mesenchymal stem cells	disease state: non-diseased,treatment: empty vector control,age: 2-10 years,gender: male,tissue: left ventricular,cell type: Cardiac mesenchymal stem cells
GSM3067306	GSE112297	Cardiac mesenchymal stem cells	disease state: non-diseased,treatment: hTERT+,age: 2-10 years,gender: male,tissue: left ventricular,cell type: Cardiac mesenchymal stem cells
GSM3067307	GSE112297	Cardiac mesenchymal stem cells	disease state: non-diseased,treatment: non-transduced control,age: 2-10 years,gender: male,tissue: left ventricular,cell type: Cardiac mesenchymal stem cells
GSM3067308	GSE112297	Cardiac mesenchymal stem cells	disease state: non-diseased,treatment: empty vector control,age: 2-10 years,gender: male,tissue: left ventricular,cell type: Cardiac mesenchymal stem cells
GSM3067309	GSE112297	Cardiac mesenchymal stem cells	disease state: non-diseased,treatment: hTERT+,age: 2-10 years,gender: male,tissue: left ventricular,cell type: Cardiac mesenchymal stem cells
GSM3067310	GSE112297	Cardiac mesenchymal stem cells	disease state: non-diseased,treatment: non-transduced control,age: 54-64 years,gender: male,tissue: left ventricular,cell type: Cardiac mesenchymal stem cells
GSM3067311	GSE112297	Cardiac mesenchymal stem cells	disease state: non-diseased,treatment: empty vector control,age: 54-64 years,gender: male,tissue: left ventricular,cell type: Cardiac mesenchymal stem cells
GSM3067312	GSE112297	Cardiac mesenchymal stem cells	disease state: non-diseased,treatment: hTERT+,age: 54-64 years,gender: male,tissue: left ventricular,cell type: Cardiac mesenchymal stem cells
GSM3067313	GSE112297	Cardiac mesenchymal stem cells	disease state: non-diseased,treatment: non-transduced control,age: 54-64 years,gender: male,tissue: left ventricular,cell type: Cardiac mesenchymal stem cells
GSM3067314	GSE112297	Cardiac mesenchymal stem cells	disease state: non-diseased,treatment: empty vector control,age: 54-64 years,gender: male,tissue: left ventricular,cell type: Cardiac mesenchymal stem cells
GSM3067315	GSE112297	Cardiac mesenchymal stem cells	disease state: non-diseased,treatment: hTERT+,age: 54-64 years,gender: male,tissue: left ventricular,cell type: Cardiac mesenchymal stem cells
GSM3067316	GSE112297	Cardiac mesenchymal stem cells	disease state: non-diseased,treatment: non-transduced control,age: 54-64 years,gender: male,tissue: left ventricular,cell type: Cardiac mesenchymal stem cells
GSM3067317	GSE112297	Cardiac mesenchymal stem cells	disease state: non-diseased,treatment: empty vector control,age: 54-64 years,gender: male,tissue: left ventricular,cell type: Cardiac mesenchymal stem cells
GSM3067318	GSE112297	Cardiac mesenchymal stem cells	disease state: non-diseased,treatment: hTERT+,age: 54-64 years,gender: male,tissue: left ventricular,cell type: Cardiac mesenchymal stem cells
GSM3067319	GSE112297	Cardiac mesenchymal stem cells	disease state: non-diseased,treatment: non-transduced control,age: 54-64 years,gender: male,tissue: left ventricular,cell type: Cardiac mesenchymal stem cells
GSM3067320	GSE112297	Cardiac mesenchymal stem cells	disease state: non-diseased,treatment: empty vector control,age: 54-64 years,gender: male,tissue: left ventricular,cell type: Cardiac mesenchymal stem cells
GSM3067321	GSE112297	Cardiac mesenchymal stem cells	disease state: non-diseased,treatment: hTERT+,age: 54-64 years,gender: male,tissue: left ventricular,cell type: Cardiac mesenchymal stem cells
GSM3067322	GSE112297	Cardiac mesenchymal stem cells	disease state: diseased (idiopathic dilated cardiomyopathy),treatment: non-transduced control,age: 54-64 years,gender: male,tissue: left ventricular,cell type: Cardiac mesenchymal stem cells
GSM3067323	GSE112297	Cardiac mesenchymal stem cells	disease state: diseased (idiopathic dilated cardiomyopathy),treatment: empty vector control,age: 54-64 years,gender: male,tissue: left ventricular,cell type: Cardiac mesenchymal stem cells
GSM3067324	GSE112297	Cardiac mesenchymal stem cells	disease state: diseased (idiopathic dilated cardiomyopathy),treatment: hTERT+,age: 54-64 years,gender: male,tissue: left ventricular,cell type: Cardiac mesenchymal stem cells
GSM3067325	GSE112297	Cardiac mesenchymal stem cells	disease state: diseased (idiopathic dilated cardiomyopathy),treatment: non-transduced control,age: 54-64 years,gender: male,tissue: left ventricular,cell type: Cardiac mesenchymal stem cells
GSM3067326	GSE112297	Cardiac mesenchymal stem cells	disease state: diseased (idiopathic dilated cardiomyopathy),treatment: empty vector control,age: 54-64 years,gender: male,tissue: left ventricular,cell type: Cardiac mesenchymal stem cells
GSM3067327	GSE112297	Cardiac mesenchymal stem cells	disease state: diseased (idiopathic dilated cardiomyopathy),treatment: hTERT+,age: 54-64 years,gender: male,tissue: left ventricular,cell type: Cardiac mesenchymal stem cells
GSM3067328	GSE112297	Cardiac mesenchymal stem cells	disease state: diseased (idiopathic dilated cardiomyopathy),treatment: non-transduced control,age: 54-64 years,gender: male,tissue: left ventricular,cell type: Cardiac mesenchymal stem cells
GSM3067329	GSE112297	Cardiac mesenchymal stem cells	disease state: diseased (idiopathic dilated cardiomyopathy),treatment: empty vector control,age: 54-64 years,gender: male,tissue: left ventricular,cell type: Cardiac mesenchymal stem cells
GSM3067330	GSE112297	Cardiac mesenchymal stem cells	disease state: diseased (idiopathic dilated cardiomyopathy),treatment: hTERT+,age: 54-64 years,gender: male,tissue: left ventricular,cell type: Cardiac mesenchymal stem cells
GSM3067331	GSE112297	Cardiac mesenchymal stem cells	disease state: diseased (idiopathic dilated cardiomyopathy),treatment: non-transduced control,age: 54-64 years,gender: male,tissue: left ventricular,cell type: Cardiac mesenchymal stem cells
GSM3067332	GSE112297	Cardiac mesenchymal stem cells	disease state: diseased (idiopathic dilated cardiomyopathy),treatment: empty vector control,age: 54-64 years,gender: male,tissue: left ventricular,cell type: Cardiac mesenchymal stem cells
GSM3067333	GSE112297	Cardiac mesenchymal stem cells	disease state: diseased (idiopathic dilated cardiomyopathy),treatment: hTERT+,age: 54-64 years,gender: male,tissue: left ventricular,cell type: Cardiac mesenchymal stem cells
GSM3067334	GSE112298	prostate cell line	cell type: Bone-metastatic CRPC cell line-C4-2B,type: Androgen-independent,treatment: DMSO (Vehicle)
GSM3067335	GSE112298	prostate cell line	cell type: Bone-metastatic CRPC cell line C4-2B,type: Androgen-independent,treatment: BET-kinase inhibitor treated
GSM3067344	GSE112300	prostate cell line	cell type: Bone-metastatic CRPC cell line-C4-2B,type: Androgen-independent,treatment: DMSO (Vehicle)
GSM3067345	GSE112300	prostate cell line	cell type: Bone-metastatic CRPC cell line-C4-2B,type: Androgen-independent,treatment: Vehicle
GSM3067346	GSE112300	prostate cell line	cell type: Bone-metastatic CRPC cell line C4-2B,type: Androgen-independent
GSM3067347	GSE112300	prostate cel line	cell type: Bone-metastatic CRPC cell line C4-2B,type: Androgen-independent
GSM3067348	GSE112300	prostate cell line	cell type: Bone-metastatic CRPC cell line C4-2B,type: Androgen-independent,treatment: BET-kinase inhibitor treated
GSM3067349	GSE112300	prostate cel line	cell type: Bone-metastatic CRPC cell line C4-2B,type: Androgen-independent,treatment: BET-kinase inhibitor treated
GSM3067350	GSE112300	prostate cell line	cell type: Bone-metastatic CRPC cell line-C4-2B,type: Androgen-independent,treatment: BET-kinase inhibitor treated
GSM3067351	GSE112300	prostate cell line	cell type: Bone-metastatic CRPC cell line C4-2B,type: Androgen-independent,treatment: BET-inhibitor
GSM3067352	GSE112300	prostate cel line	cell type: Bone-metastatic CRPC cell line C4-2B,type: Androgen-independent,treatment: Anti-androgen
GSM3067368	GSE112302	Gastric cancer	tissue: tumor,gender: male
GSM3067369	GSE112302	Gastric cancer	tissue: tumor,gender: male
GSM3067370	GSE112302	Gastric cancer	tissue: tumor,gender: male
GSM3067371	GSE112302	Gastric tissue	tissue: normal,gender: male
GSM3067372	GSE112302	Gastric tissue	tissue: normal,gender: male
GSM3067375	GSE112302	Gastric cancer	tissue: tumor,gender: male
GSM3067420	GSE112305	SW480 cell lines	cell line: SW480,cell type: intestinal epithelial,genotype: wild type,library type: Ribosome-protected fragments
GSM3067421	GSE112305	SW480 cell lines	cell line: SW840,cell type: intestinal epithelial,genotype: wild type,library type: Total RNA
GSM3067422	GSE112305	SW480 cell lines	cell line: SW480,cell type: intestinal epithelial,genotype: IMP1-/-,library type: Ribosome-protected fragments
GSM3067423	GSE112305	SW480 cell lines	cell line: SW480,cell type: intestinal epithelial,genotype: IMP1-/-,library type: Total RNA
GSM3067604	GSE112318	BMSCs	tissue: bone marrow,cell type: BMSCs,differentiation stage: undifferentiated (0 week)
GSM3067605	GSE112318	BMSCs	tissue: bone marrow,cell type: BMSCs,differentiation stage: differentiated (2 week)
GSM3067785	GSE112330	human embryonic fibroblast	batch number: batch 1,treatment: HEF medium,cell type: human embryonic fibroblast
GSM3067786	GSE112330	primary human hepatocyte	batch number: batch 1,treatment: fresh isolated,cell type: primary human hepatocyte
GSM3067787	GSE112330	primary human hepatocyte	batch number: batch 1,treatment: fresh isolated,cell type: primary human hepatocyte
GSM3067788	GSE112330	primary human hepatocyte	batch number: batch 1,treatment: fresh isolated,cell type: primary human hepatocyte
GSM3067789	GSE112330	human hepatic progenitor-like cells	batch number: batch 2,treatment: HEM,cell type: human hepatic progenitor-like cells
GSM3067790	GSE112330	human hepatic progenitor-like cells	batch number: batch 2,treatment: HEM,cell type: human hepatic progenitor-like cells
GSM3067791	GSE112330	human hepatic progenitor-like cells	batch number: batch 2,treatment: HEM,cell type: human hepatic progenitor-like cells
GSM3067792	GSE112330	human hepatic progenitor-like cells	batch number: batch 2,treatment: HEM,cell type: human hepatic progenitor-like cells
GSM3067793	GSE112330	human hepatic progenitor-like cells	batch number: batch 2,treatment: HEM,cell type: human hepatic progenitor-like cells
GSM3067794	GSE112330	human induced hepatocytes	batch number: batch 2,treatment: 2C medium,cell type: human induced hepatocytes
GSM3067795	GSE112330	human induced hepatocytes	batch number: batch 2,treatment: 2C medium,cell type: human induced hepatocytes
GSM3067796	GSE112330	human induced hepatocytes	batch number: batch 2,treatment: 2C medium,cell type: human induced hepatocytes
GSM3067797	GSE112330	human induced hepatocytes	batch number: batch 2,treatment: 2C medium,cell type: human induced hepatocytes
GSM3067798	GSE112330	human induced hepatocytes	batch number: batch 2,treatment: 2C medium,cell type: human induced hepatocytes
GSM3067799	GSE112330	human embryonic fibroblast	batch number: batch 2,treatment: HEF medium,cell type: human embryonic fibroblast
GSM3067800	GSE112330	human embryonic fibroblast	batch number: batch 2,treatment: HEF medium,cell type: human embryonic fibroblast
GSM3067801	GSE112330	human hepatocarcinoma	batch number: batch 2,treatment: HEF medium,cell type: human hepatocarcinoma
GSM3067802	GSE112330	human fetal liver cells	batch number: batch 2,treatment: HEM,cell type: human fetal liver cells
GSM3067803	GSE112330	human fetal liver cells	batch number: batch 2,treatment: HEM,cell type: human fetal liver cells
GSM3067804	GSE112330	primary human hepatocyte	batch number: batch 2,treatment: fresh isolated,cell type: primary human hepatocyte
GSM3067805	GSE112330	human hepatic progenitor-like cells	batch number: batch 3,treatment: HEM,cell type: human hepatic progenitor-like cells
GSM3067806	GSE112330	human hepatic progenitor-like cells	batch number: batch 3,treatment: HEM,cell type: human hepatic progenitor-like cells
GSM3067807	GSE112330	human induced hepatocytes	batch number: batch 3,treatment: 2C medium,cell type: human induced hepatocytes
GSM3067808	GSE112330	human induced hepatocytes	batch number: batch 3,treatment: 2C medium,cell type: human induced hepatocytes
GSM3067968	GSE112339	heart, left atrium	tissue: heart,heart region: left atrium,heart id: 3,Sex: M,age: 54 years
GSM3067969	GSE112339	heart, left ventricle	tissue: heart,heart region: left ventricle,heart id: 3,Sex: M,age: 54 years
GSM3067970	GSE112339	heart, right atrium	tissue: heart,heart region: right atrium,heart id: 3,Sex: M,age: 54 years
GSM3067971	GSE112339	heart, right ventricle	tissue: heart,heart region: right ventricle,heart id: 3,Sex: M,age: 54 years
GSM3067972	GSE112339	heart, interventricular septum	tissue: heart,heart region: interventricular septum,heart id: 3,Sex: M,age: 54 years
GSM3067973	GSE112339	heart, left atrium	tissue: heart,heart region: left atrium,heart id: 1,Sex: F,age: 35 years
GSM3067974	GSE112339	heart, left ventricle	tissue: heart,heart region: left ventricle,heart id: 1,Sex: F,age: 35 years
GSM3067975	GSE112339	heart, right atrium	tissue: heart,heart region: right atrium,heart id: 1,Sex: F,age: 35 years
GSM3067976	GSE112339	heart, right ventricle	tissue: heart,heart region: right ventricle,heart id: 1,Sex: F,age: 35 years
GSM3067977	GSE112339	heart, interventricular septum	tissue: heart,heart region: interventricular septum,heart id: 1,Sex: F,age: 35 years
GSM3067978	GSE112339	heart, left atrium	tissue: heart,heart region: left atrium,heart id: 2,Sex: F,age: 65 years
GSM3067979	GSE112339	heart, left ventricle	tissue: heart,heart region: left ventricle,heart id: 2,Sex: F,age: 65 years
GSM3067980	GSE112339	heart, right atrium	tissue: heart,heart region: right atrium,heart id: 2,Sex: F,age: 65 years
GSM3067981	GSE112339	heart, right ventricle	tissue: heart,heart region: right ventricle,heart id: 2,Sex: F,age: 65 years
GSM3067982	GSE112339	heart, interventricular septum	tissue: heart,heart region: interventricular septum,heart id: 2,Sex: F,age: 65 years
GSM3067983	GSE112339	heart, left atrium	tissue: heart,heart region: left atrium,heart id: 4,Sex: M,age: 32 years
GSM3067984	GSE112339	heart, left ventricle	tissue: heart,heart region: left ventricle,heart id: 4,Sex: M,age: 32 years
GSM3067985	GSE112339	heart, right atrium	tissue: heart,heart region: right atrium,heart id: 4,Sex: M,age: 32 years
GSM3067986	GSE112339	heart, right ventricle	tissue: heart,heart region: right ventricle,heart id: 4,Sex: M,age: 32 years
GSM3067987	GSE112339	heart, interventricular septum	tissue: heart,heart region: interventricular septum,heart id: 4,Sex: M,age: 32 years
GSM3067988	GSE112339	heart, left atrium	tissue: heart,heart region: left atrium,heart id: 5,Sex: M,age: 61 years
GSM3067989	GSE112339	heart, left ventricle	tissue: heart,heart region: left ventricle,heart id: 5,Sex: M,age: 61 years
GSM3067990	GSE112339	heart, right atrium	tissue: heart,heart region: right atrium,heart id: 5,Sex: M,age: 61 years
GSM3067991	GSE112339	heart, right ventricle	tissue: heart,heart region: right ventricle,heart id: 5,Sex: M,age: 61 years
GSM3067992	GSE112339	heart, interventricular septum	tissue: heart,heart region: interventricular septum,heart id: 5,Sex: M,age: 61 years
GSM3067993	GSE112339	heart, left atrium	tissue: heart,heart region: left atrium,heart id: 6,Sex: M,age: 35 years
GSM3067994	GSE112339	heart, left ventricle	tissue: heart,heart region: left ventricle,heart id: 6,Sex: M,age: 35 years
GSM3067995	GSE112339	heart, right atrium	tissue: heart,heart region: right atrium,heart id: 6,Sex: M,age: 35 years
GSM3067996	GSE112339	heart, right ventricle	tissue: heart,heart region: right ventricle,heart id: 6,Sex: M,age: 35 years
GSM3067997	GSE112339	heart, interventricular septum	tissue: heart,heart region: interventricular septum,heart id: 6,Sex: M,age: 35 years
GSM3067998	GSE112339	heart, left atrium	tissue: heart,heart region: left atrium,heart id: 7,Sex: M,age: 47 years
GSM3067999	GSE112339	heart, left ventricle	tissue: heart,heart region: left ventricle,heart id: 7,Sex: M,age: 47 years
GSM3068000	GSE112339	heart, right atrium	tissue: heart,heart region: right atrium,heart id: 7,Sex: M,age: 47 years
GSM3068001	GSE112339	heart, right ventricle	tissue: heart,heart region: right ventricle,heart id: 7,Sex: M,age: 47 years
GSM3068002	GSE112339	heart, interventricular septum	tissue: heart,heart region: interventricular septum,heart id: 7,Sex: M,age: 47 years
GSM3068003	GSE112339	heart, left atrium	tissue: heart,heart region: left atrium,heart id: 8,Sex: M,age: 50 years
GSM3068004	GSE112339	heart, left ventricle	tissue: heart,heart region: left ventricle,heart id: 8,Sex: M,age: 50 years
GSM3068005	GSE112339	heart, right atrium	tissue: heart,heart region: right atrium,heart id: 8,Sex: M,age: 50 years
GSM3068006	GSE112339	heart, right ventricle	tissue: heart,heart region: right ventricle,heart id: 8,Sex: M,age: 50 years
GSM3068007	GSE112339	heart, interventricular septum	tissue: heart,heart region: interventricular septum,heart id: 8,Sex: M,age: 50 years
GSM3068008	GSE112341_GSE112342	Effector memory TH1 cells	disease state: control,individual: C11,tissue: Peripheral Blood,cell type: Effector memory TH1 cells
GSM3068009	GSE112341_GSE112342	Effector memory TREG cells	disease state: control,individual: C11,tissue: Peripheral Blood,cell type: Effector memory TREG cells
GSM3068010	GSE112341_GSE112342	Effector memory TH1 cells	disease state: control,individual: C12,tissue: Peripheral Blood,cell type: Effector memory TH1 cells
GSM3068013	GSE112341_GSE112342	Effector memory TREG cells	disease state: control,individual: C13,tissue: Peripheral Blood,cell type: Effector memory TREG cells
GSM3068014	GSE112341_GSE112342	Effector memory TH1 cells	disease state: control,individual: C14,tissue: Peripheral Blood,cell type: Effector memory TH1 cells
GSM3068015	GSE112341_GSE112342	Effector memory TREG cells	disease state: control,individual: C14,tissue: Peripheral Blood,cell type: Effector memory TREG cells
GSM3068016	GSE112341_GSE112342	Effector memory TH1 cells	disease state: control,individual: C15,tissue: Peripheral Blood,cell type: Effector memory TH1 cells
GSM3068017	GSE112341_GSE112342	Effector memory TREG cells	disease state: control,individual: C15,tissue: Peripheral Blood,cell type: Effector memory TREG cells
GSM3068018	GSE112341_GSE112342	Effector memory TH1 cells	disease state: T1D,individual: T21,tissue: Peripheral Blood,cell type: Effector memory TH1 cells
GSM3068019	GSE112341_GSE112342	Effector memory TREG cells	disease state: T1D,individual: T21,tissue: Peripheral Blood,cell type: Effector memory TREG cells
GSM3068020	GSE112341_GSE112342	Effector memory TH1 cells	disease state: T1D,individual: T22,tissue: Peripheral Blood,cell type: Effector memory TH1 cells
GSM3068021	GSE112341_GSE112342	Effector memory TREG cells	disease state: T1D,individual: T22,tissue: Peripheral Blood,cell type: Effector memory TREG cells
GSM3068022	GSE112341_GSE112342	Effector memory TH1 cells	disease state: T1D,individual: T23,tissue: Peripheral Blood,cell type: Effector memory TH1 cells
GSM3068023	GSE112341_GSE112342	Effector memory TREG cells	disease state: T1D,individual: T23,tissue: Peripheral Blood,cell type: Effector memory TREG cells
GSM3068024	GSE112341_GSE112342	Effector memory TH1 cells	disease state: T1D,individual: T24,tissue: Peripheral Blood,cell type: Effector memory TH1 cells
GSM3068025	GSE112341_GSE112342	Effector memory TREG cells	disease state: T1D,individual: T24,tissue: Peripheral Blood,cell type: Effector memory TREG cells
GSM3068026	GSE112341_GSE112342	Effector memory TH1 cells	disease state: T1D,individual: T25,tissue: Peripheral Blood,cell type: Effector memory TH1 cells
GSM3068027	GSE112341_GSE112342	Effector memory TREG cells	disease state: T1D,individual: T25,tissue: Peripheral Blood,cell type: Effector memory TREG cells
GSM3068028	GSE112341_GSE112342	Effector memory TH1 cells	disease state: T1D,individual: T26,tissue: Peripheral Blood,cell type: Effector memory TH1 cells
GSM3068029	GSE112341_GSE112342	Effector memory TREG cells	disease state: T1D,individual: T26,tissue: Peripheral Blood,cell type: Effector memory TREG cells
GSM3068137	GSE112345_GSE112346	EndoC Î²H1	cell type: Pancreatic Beta cells,treatment: shRNA induced,cell line: EndoC BetaH1
GSM3068138	GSE112345_GSE112346	EndoC Î²H1	cell type: Pancreatic Beta cells,treatment: shRNA induced,cell line: EndoC BetaH1
GSM3068139	GSE112345_GSE112346	EndoC Î²H1	cell type: Pancreatic Beta cells,treatment: shRNA induced,cell line: EndoC BetaH1
GSM3068140	GSE112345_GSE112346	EndoC Î²H1	cell type: Pancreatic Beta cells,treatment: Negative Control,cell line: EndoC BetaH1
GSM3068141	GSE112345_GSE112346	EndoC Î²H1	cell type: Pancreatic Beta cells,treatment: Negative Control,cell line: EndoC BetaH1
GSM3068142	GSE112345_GSE112346	EndoC Î²H1	cell type: Pancreatic Beta cells,treatment: Negative Control,cell line: EndoC BetaH1
GSM3068214	GSE112350	Gastric normal associated-fibroblasts cell	tissue: Gastric normal tissue-derived fibroblasts cell,passage: 2-4
GSM3068215	GSE112350	Gastric cancer associated-fibroblasts cell	tissue: Gastric cancer tissue-derived fibroblasts cell,passage: 2-4
GSM3068288	GSE112356	post mortem frozen tissue	individual: 60705,tissue: heart (later reclassified as liver),Sex: male
GSM3068289	GSE112356	post mortem frozen tissue	individual: 60705,tissue: kidney,Sex: male
GSM3068290	GSE112356	post mortem frozen tissue	individual: 60705,tissue: liver,Sex: male
GSM3068291	GSE112356	post mortem frozen tissue	individual: 60705,tissue: lung,Sex: male
GSM3068292	GSE112356	post mortem frozen tissue	individual: 61317,tissue: heart,Sex: male
GSM3068293	GSE112356	post mortem frozen tissue	individual: 61317,tissue: kidney,Sex: male
GSM3068294	GSE112356	post mortem frozen tissue	individual: 61317,tissue: liver,Sex: male
GSM3068295	GSE112356	post mortem frozen tissue	individual: 61317,tissue: lung,Sex: male
GSM3068296	GSE112356	post mortem frozen tissue	individual: 62789,tissue: heart,Sex: male
GSM3068297	GSE112356	post mortem frozen tissue	individual: 62789,tissue: kidney,Sex: male
GSM3068298	GSE112356	post mortem frozen tissue	individual: 62789,tissue: liver,Sex: male
GSM3068299	GSE112356	post mortem frozen tissue	individual: 62789,tissue: lung,Sex: male
GSM3068300	GSE112356	post mortem frozen tissue	individual: 62905,tissue: heart,Sex: male
GSM3068301	GSE112356	post mortem frozen tissue	individual: 62905,tissue: kidney,Sex: male
GSM3068302	GSE112356	post mortem frozen tissue	individual: 62905,tissue: liver,Sex: male
GSM3068303	GSE112356	post mortem frozen tissue	individual: 62905,tissue: lung,Sex: male
GSM3068338	GSE112362	nontargeting siRNA day 0 EPC	tissue: endometrial stromal cells,sirna: nontargeting siRNA,days of epc: day 0 EPC,volunteer: P30
GSM3068339	GSE112362	PLZF siRNA day 0 EPC	tissue: endometrial stromal cells,sirna: PLZF siRNA,days of epc: day 0 EPC,volunteer: P30
GSM3068340	GSE112362	nontargeting siRNA day 3 EPC	tissue: endometrial stromal cells,sirna: nontargeting siRNA,days of epc: day 3 EPC,volunteer: P30
GSM3068341	GSE112362	PLZF siRNA day 3 EPC	tissue: endometrial stromal cells,sirna: PLZF siRNA,days of epc: day 3 EPC,volunteer: P30
GSM3068342	GSE112362	nontargeting siRNA day 0 EPC	tissue: endometrial stromal cells,sirna: nontargeting siRNA,days of epc: day 0 EPC,volunteer: P35
GSM3068343	GSE112362	PLZF siRNA day 0 EPC	tissue: endometrial stromal cells,sirna: PLZF siRNA,days of epc: day 0 EPC,volunteer: P35
GSM3068344	GSE112362	nontargeting siRNA day 3 EPC	tissue: endometrial stromal cells,sirna: nontargeting siRNA,days of epc: day 3 EPC,volunteer: P35
GSM3068345	GSE112362	PLZF siRNA day 3 EPC	tissue: endometrial stromal cells,sirna: PLZF siRNA,days of epc: day 3 EPC,volunteer: P35
GSM3068346	GSE112362	nontargeting siRNA day 0 EPC	tissue: endometrial stromal cells,sirna: nontargeting siRNA,days of epc: day 0 EPC,volunteer: P37
GSM3068347	GSE112362	PLZF siRNA day 0 EPC	tissue: endometrial stromal cells,sirna: PLZF siRNA,days of epc: day 0 EPC,volunteer: P37
GSM3068348	GSE112362	nontargeting siRNA day 3 EPC	tissue: endometrial stromal cells,sirna: nontargeting siRNA,days of epc: day 3 EPC,volunteer: P37
GSM3068349	GSE112362	PLZF siRNA day 3 EPC	tissue: endometrial stromal cells,sirna: PLZF siRNA,days of epc: day 3 EPC,volunteer: P37
GSM3068351	GSE112363	SNU449 cell line	cell line: SNU449,cell type: liver cancer cell,transfection: Perform sequence after transfection with FZD2 shNC for 7 days,gentoype: Negative control
GSM3068352	GSE102250	primary dermal fibroblasts	tissue: skin,cell type: primary dermal fibroblasts,genotype: unaffected control,Sex: female,agent: dmso
GSM3068353	GSE102250	primary dermal fibroblasts	tissue: skin,cell type: primary dermal fibroblasts,genotype: unaffected control,Sex: female,agent: dmso
GSM3068354	GSE102250	primary dermal fibroblasts	tissue: skin,cell type: primary dermal fibroblasts,genotype: unaffected control,Sex: female,agent: pano
GSM3068355	GSE102250	primary dermal fibroblasts	tissue: skin,cell type: primary dermal fibroblasts,genotype: unaffected control,Sex: female,agent: pano
GSM3068356	GSE102250	primary dermal fibroblasts	passage: p14,tissue: skin,cell type: primary dermal fibroblasts,genotype: heterozygous MSL3 locus deletion,Sex: female,agent: dmso
GSM3068357	GSE102250	primary dermal fibroblasts	passage: p14,tissue: skin,cell type: primary dermal fibroblasts,genotype: heterozygous MSL3 locus deletion,Sex: female,agent: dmso
GSM3068358	GSE102250	primary dermal fibroblasts	passage: p14,tissue: skin,cell type: primary dermal fibroblasts,genotype: heterozygous MSL3 locus deletion,Sex: female,agent: pano
GSM3068359	GSE102250	primary dermal fibroblasts	passage: p14,tissue: skin,cell type: primary dermal fibroblasts,genotype: heterozygous MSL3 locus deletion,Sex: female,agent: pano
GSM3068360	GSE102250	primary dermal fibroblasts	passage: p1,tissue: skin,cell type: primary dermal fibroblasts,genotype: heterozygous MSL3 exon 11 skipped,Sex: female,agent: dmso
GSM3068361	GSE102250	primary dermal fibroblasts	passage: p1,tissue: skin,cell type: primary dermal fibroblasts,genotype: heterozygous MSL3 exon 11 skipped,Sex: female,agent: dmso
GSM3068362	GSE102250	primary dermal fibroblasts	passage: p1,tissue: skin,cell type: primary dermal fibroblasts,genotype: heterozygous MSL3 exon 11 skipped,Sex: female,agent: pano
GSM3068363	GSE102250	primary dermal fibroblasts	passage: p1,tissue: skin,cell type: primary dermal fibroblasts,genotype: heterozygous MSL3 exon 11 skipped,Sex: female,agent: pano
GSM3068364	GSE102250	primary dermal fibroblasts	passage: p2,tissue: skin,cell type: primary dermal fibroblasts,genotype: heterozygous MSL3 frameshift,Sex: female,agent: dmso
GSM3068365	GSE102250	primary dermal fibroblasts	passage: p2,tissue: skin,cell type: primary dermal fibroblasts,genotype: heterozygous MSL3 frameshift,Sex: female,agent: dmso
GSM3068366	GSE102250	primary dermal fibroblasts	passage: p2,tissue: skin,cell type: primary dermal fibroblasts,genotype: heterozygous MSL3 frameshift,Sex: female,agent: pano
GSM3068367	GSE102250	primary dermal fibroblasts	passage: p2,tissue: skin,cell type: primary dermal fibroblasts,genotype: heterozygous MSL3 frameshift,Sex: female,agent: pano
GSM3068400	GSE112365	breast cancer cells	cell line: BT549,cell type: breast cancer,genotype/variation: wildtype
GSM3068401	GSE112365	breast cancer cells	cell line: BT549,cell type: breast cancer,genotype/variation: wildtype
GSM3068402	GSE112365	breast cancer cells	cell line: BT549,cell type: breast cancer,genotype/variation: wildtype
GSM3068403	GSE112365	breast cancer cells	cell line: BT549,cell type: breast cancer,genotype/variation: Sirt1 KO
GSM3068404	GSE112365	breast cancer cells	cell line: BT549,cell type: breast cancer,genotype/variation: Sirt1 KO
GSM3068405	GSE112365	breast cancer cells	cell line: BT549,cell type: breast cancer,genotype/variation: Sirt1 KO
GSM3068406	GSE112365	breast cancer cells	cell line: BT549,cell type: breast cancer,genotype/variation: PRRX1 KO
GSM3068407	GSE112365	breast cancer cells	cell line: BT549,cell type: breast cancer,genotype/variation: PRRX1 KO
GSM3068408	GSE112365	breast cancer cells	cell line: BT549,cell type: breast cancer,genotype/variation: PRRX1 KO
GSM3068889	GSE112372	Bone marrow derived macrophage	agent: CONTROL,donor: 1,time: 0 hr,cell type: Bone marrow derived macrophage
GSM3068890	GSE112372	Bone marrow derived macrophage	agent: CONTROL,donor: 2,time: 0 hr,cell type: Bone marrow derived macrophage
GSM3068891	GSE112372	Bone marrow derived macrophage	agent: CONTROL,donor: 10,time: 0 hr,cell type: Bone marrow derived macrophage
GSM3068892	GSE112372	Bone marrow derived macrophage	agent: CONTROL,donor: 11,time: 0 hr,cell type: Bone marrow derived macrophage
GSM3068893	GSE112372	Bone marrow derived macrophage	agent: LPS,donor: 1,time: 0.5 hr,cell type: Bone marrow derived macrophage
GSM3068894	GSE112372	Bone marrow derived macrophage	agent: LPS,donor: 10,time: 0.5 hr,cell type: Bone marrow derived macrophage
GSM3068895	GSE112372	Bone marrow derived macrophage	agent: LPS,donor: 11,time: 0.5 hr,cell type: Bone marrow derived macrophage
GSM3068896	GSE112372	Bone marrow derived macrophage	agent: LPS,donor: 2,time: 0.5 hr,cell type: Bone marrow derived macrophage
GSM3068897	GSE112372	Bone marrow derived macrophage	agent: LPS,donor: 1,time: 3 hr,cell type: Bone marrow derived macrophage
GSM3068898	GSE112372	Bone marrow derived macrophage	agent: LPS,donor: 2,time: 3 hr,cell type: Bone marrow derived macrophage
GSM3068899	GSE112372	Bone marrow derived macrophage	agent: LPS,donor: 10,time: 3 hr,cell type: Bone marrow derived macrophage
GSM3068900	GSE112372	Bone marrow derived macrophage	agent: LPS,donor: 11,time: 3 hr,cell type: Bone marrow derived macrophage
GSM3068901	GSE112372	Bone marrow derived macrophage	agent: LPS,donor: 1,time: 8 hr,cell type: Bone marrow derived macrophage
GSM3068902	GSE112372	Bone marrow derived macrophage	agent: LPS,donor: 2,time: 8 hr,cell type: Bone marrow derived macrophage
GSM3068903	GSE112372	Bone marrow derived macrophage	agent: LPS,donor: 10,time: 8 hr,cell type: Bone marrow derived macrophage
GSM3068904	GSE112372	Bone marrow derived macrophage	agent: LPS,donor: 1,time: 16 hr,cell type: Bone marrow derived macrophage
GSM3068905	GSE112372	Bone marrow derived macrophage	agent: LPS,donor: 11,time: 8 hr,cell type: Bone marrow derived macrophage
GSM3068906	GSE112372	Bone marrow derived macrophage	agent: LPS,donor: 2,time: 16 hr,cell type: Bone marrow derived macrophage
GSM3068907	GSE112372	Bone marrow derived macrophage	agent: LPS,donor: 11,time: 16 hr,cell type: Bone marrow derived macrophage
GSM3068940	GSE112378	human MDA-MB-231 cell line	treatment: no treatment
GSM3068941	GSE112378	human MDA-MB-436 cell line	treatment: no treatment
GSM3068942	GSE112378	human MDA-MB-453 cell line	treatment: no treatment
GSM3068943	GSE112378	human MDA-MB-231 cell line	treatment: GSK343 treatment
GSM3068944	GSE112378	human MDA-MB-436 cell line	treatment: GSK343 treatment
GSM3068945	GSE112378	human MDA-MB-453 cell line	treatment: GSK343 treatment
GSM3068946	GSE112378	human MDA-MB-231 cell line	treatment: shEZH2 treatment
GSM3068947	GSE112378	human MDA-MB-436 cell line	treatment: shEZH2 treatment
GSM3068948	GSE112378	human MDA-MB-453 cell line	treatment: shEZH2 treatment
GSM3069316	GSE112383_GSE112479	human embryonic stem cells	cell type: primed hESCs
GSM3069317	GSE112383_GSE112479	human embryonic stem cells	cell type: primed hESCs
GSM3069318	GSE112383_GSE112479	human embryonic stem cells	cell type: primed hESCs
GSM3069319	GSE112383_GSE112479	human embryonic stem cells	cell type: primed hESCs
GSM3069320	GSE112383_GSE112479	human induced pluripotent stem cells	cell type: primed hiPSCs
GSM3069321	GSE112383_GSE112479	human induced pluripotent stem cells	cell type: primed hiPSCs
GSM3069322	GSE112383_GSE112479	human induced pluripotent stem cells	cell type: primed hiPSCs
GSM3069323	GSE112383_GSE112479	human induced pluripotent stem cells	cell type: primed hiPSCs
GSM3069324	GSE112383_GSE112479	human embryonic stem cells	cell type: primed hESCs
GSM3069325	GSE112383_GSE112479	human embryonic stem cells	cell type: primed hESCs
GSM3069326	GSE112383_GSE112479	human embryonic stem cells	cell type: primed hESCs
GSM3069327	GSE112383_GSE112479	human embryonic stem cells	cell type: primed hESCs
GSM3069328	GSE112383_GSE112479	human induced pluripotent stem cells	cell type: primed hiPSCs
GSM3069329	GSE112383_GSE112479	human induced pluripotent stem cells	cell type: primed hiPSCs
GSM3069330	GSE112383_GSE112479	human induced pluripotent stem cells	cell type: primed hiPSCs
GSM3069331	GSE112383_GSE112479	human induced pluripotent stem cells	cell type: primed hiPSCs
GSM3069332	GSE112383_GSE112479	human embryonic stem cells	cell type: naive hESCs
GSM3069333	GSE112383_GSE112479	human embryonic stem cells	cell type: naive hESCs
GSM3069572	GSE112401	breast cancer cell line xenograft	tissue: breast cancer cell line,source: ATCC,cell line: MCF72a-LTED,estrogen: No, LTED (long term estrogen deprived),treatment: vehicle
GSM3069573	GSE112401	breast cancer cell line xenograft	tissue: breast cancer cell line,source: ATCC,cell line: MCF72a-LTED,estrogen: No, LTED (long term estrogen deprived),treatment: vehicle
GSM3069574	GSE112401	breast cancer cell line xenograft	tissue: breast cancer cell line,source: ATCC,cell line: MCF72a-LTED,estrogen: No, LTED (long term estrogen deprived),treatment: pan-ERBB inhibitor neratinib (Ner)
GSM3069575	GSE112401	breast cancer cell line xenograft	tissue: breast cancer cell line,source: ATCC,cell line: MCF72a-LTED,estrogen: No, LTED (long term estrogen deprived),treatment: pan-ERBB inhibitor neratinib (Ner)
GSM3069576	GSE112401	breast cancer cell line xenograft	tissue: breast cancer cell line,source: ATCC,cell line: MCF72a-LTED,estrogen: No, LTED (long term estrogen deprived),treatment: pan-ERBB inhibitor neratinib (Ner)
GSM3069577	GSE112401	breast cancer cell line xenograft	tissue: breast cancer cell line,source: ATCC,cell line: MCF72a-LTED,estrogen: No, LTED (long term estrogen deprived),treatment: RAD001 (RAD)
GSM3069578	GSE112401	breast cancer cell line xenograft	tissue: breast cancer cell line,source: ATCC,cell line: MCF72a-LTED,estrogen: No, LTED (long term estrogen deprived),treatment: RAD001 (RAD)
GSM3069579	GSE112401	breast cancer cell line xenograft	tissue: breast cancer cell line,source: ATCC,cell line: MCF72a-LTED,estrogen: No, LTED (long term estrogen deprived),treatment: RAD001 (RAD)
GSM3069580	GSE112401	breast cancer cell line xenograft	tissue: breast cancer cell line,source: ATCC,cell line: MCF72a-LTED,estrogen: No, LTED (long term estrogen deprived),treatment: fulvestrant ICI182780 (Ful)
GSM3069581	GSE112401	breast cancer cell line xenograft	tissue: breast cancer cell line,source: ATCC,cell line: MCF72a-LTED,estrogen: No, LTED (long term estrogen deprived),treatment: fulvestrant ICI182780 (Ful)
GSM3069582	GSE112401	breast cancer cell line xenograft	tissue: breast cancer cell line,source: ATCC,cell line: MCF72a-LTED,estrogen: No, LTED (long term estrogen deprived),treatment: Ner + Ful
GSM3069583	GSE112401	breast cancer cell line xenograft	tissue: breast cancer cell line,source: ATCC,cell line: MCF72a-LTED,estrogen: No, LTED (long term estrogen deprived),treatment: Ner + Ful
GSM3069584	GSE112401	breast cancer cell line xenograft	tissue: breast cancer cell line,source: ATCC,cell line: MCF72a-LTED,estrogen: No, LTED (long term estrogen deprived),treatment: Ner + Ful
GSM3069585	GSE112401	breast cancer cell line xenograft	tissue: breast cancer cell line,source: ATCC,cell line: MCF72a-LTED,estrogen: No, LTED (long term estrogen deprived),treatment: RAD + Ful
GSM3069586	GSE112401	breast cancer cell line xenograft	tissue: breast cancer cell line,source: ATCC,cell line: MCF72a-LTED,estrogen: No, LTED (long term estrogen deprived),treatment: RAD + Ful
GSM3069587	GSE112401	breast cancer cell line xenograft	tissue: breast cancer cell line,source: ATCC,cell line: MCF72a-LTED,estrogen: No, LTED (long term estrogen deprived),treatment: RAD + Ful
GSM3069588	GSE112401	breast cancer cell line xenograft	tissue: breast cancer cell line,source: ATCC,cell line: MCF72a-LTED,estrogen: No, LTED (long term estrogen deprived),treatment: RAD + Ner
GSM3069589	GSE112401	breast cancer cell line xenograft	tissue: breast cancer cell line,source: ATCC,cell line: MCF72a-LTED,estrogen: No, LTED (long term estrogen deprived),treatment: RAD + Ner
GSM3069590	GSE112401	breast cancer cell line xenograft	tissue: breast cancer cell line,source: ATCC,cell line: MCF72a-LTED,estrogen: No, LTED (long term estrogen deprived),treatment: RAD + Ner
GSM3069591	GSE112401	breast cancer cell line xenograft	tissue: breast cancer cell line,source: ATCC,cell line: MCF72a-LTED,estrogen: No, LTED (long term estrogen deprived),treatment: RAD + Ner + Ful
GSM3069592	GSE112401	breast cancer cell line xenograft	tissue: breast cancer cell line,source: ATCC,cell line: MCF72a-LTED,estrogen: No, LTED (long term estrogen deprived),treatment: RAD + Ner + Ful
GSM3069593	GSE112401	breast cancer cell line xenograft	tissue: breast cancer cell line,source: ATCC,cell line: MCF72a-LTED,estrogen: No, LTED (long term estrogen deprived),treatment: RAD + Ner + Ful
GSM3069820	GSE112417	Human carotid artery	tissue: Human carotid artery
GSM3069821	GSE112417	Human carotid artery	tissue: Human carotid artery
GSM3069822	GSE112417	Human carotid artery	tissue: Human carotid artery
GSM3069823	GSE112417	Human carotid artery	tissue: Human carotid artery
GSM3070232	GSE112445_GSE112446	MDA-MB-231	cell line: MDA-MB-231,cell type: cancer cells,tissue: breast
GSM3070233	GSE112445_GSE112446	MDA-MB-231	cell line: MDA-MB-231,cell type: cancer cells,tissue: breast
GSM3070234	GSE112445_GSE112446	MDA-MB-231	cell line: MDA-MB-231,cell type: cancer cells,tissue: breast
GSM3070235	GSE112445_GSE112446	MDA-MB-231p27CK-DD	cell line: derived from MDA-MB-231,cell type: cancer cells (phosphomimetic p27 line),tissue: breast
GSM3070236	GSE112445_GSE112446	MDA-MB-231p27CK-DD	cell line: derived from MDA-MB-231,cell type: cancer cells (phosphomimetic p27 line),tissue: breast
GSM3070237	GSE112445_GSE112446	MDA-MB-231p27CK-DD	cell line: derived from MDA-MB-231,cell type: cancer cells (phosphomimetic p27 line),tissue: breast
GSM3070238	GSE112445_GSE112446	MDA-MB-231-1833	cell line: derived from MDA-MB-231,cell type: cancer cells (a bone-tropic metastatic line),tissue: breast
GSM3070239	GSE112445_GSE112446	MDA-MB-231-1833	cell line: derived from MDA-MB-231,cell type: cancer cells (a bone-tropic metastatic line),tissue: breast
GSM3070240	GSE112445_GSE112446	MDA-MB-231-1833	cell line: derived from MDA-MB-231,cell type: cancer cells (a bone-tropic metastatic line),tissue: breast
