## Supplementary_Files_all for "Protein-protein interaction priors shape biologically coherent latent spaces for causally concordant cross-omic translation": SupplFile_2_AE_input_samples.xlsx (part 36 of 158)

### Sheet: RNAseq_AE_training (continued)
Supplementary File 2: Summary of DNA methylation, RNA-Sequencing, and somatic copy number variation (SCNV) samples for autoencoder and translator model training.
GSM3070241	GSE112445_GSE112446	MDA-MB-231-1833shp27	cell line: derived from MDA-MB-231,cell type: cancer cells (p27 knockdown line),tissue: breast
GSM3070242	GSE112445_GSE112446	MDA-MB-231-1833shp27	cell line: derived from MDA-MB-231,cell type: cancer cells (p27 knockdown line),tissue: breast
GSM3070243	GSE112445_GSE112446	MDA-MB-231-1833shp27	cell line: derived from MDA-MB-231,cell type: cancer cells (p27 knockdown line),tissue: breast
GSM3070244	GSE112445_GSE112446	MDA-MB-231-1833PF1502	cell line: derived from MDA-MB-231,cell type: cancer cells (PI3K inhibitor-treated line),tissue: breast
GSM3070245	GSE112445_GSE112446	MDA-MB-231-1833PF1503	cell line: derived from MDA-MB-231,cell type: cancer cells (PI3K inhibitor-treated line),tissue: breast
GSM3070246	GSE112445_GSE112446	MDA-MB-231-1833PF1504	cell line: derived from MDA-MB-231,cell type: cancer cells (PI3K inhibitor-treated line),tissue: breast
GSM3070304	GSE112448	Blood	cell type: effector B cell,culture condition: cultured with CD3/28 stimulated naive blood T cells during 5 days
GSM3070305	GSE112448	Blood	cell type: effector B cell,culture condition: cultured with CD3/28 stimulated naive blood T cells during 5 days
GSM3070306	GSE112448	Blood	cell type: effector B cell,culture condition: cultured with CD3/28 stimulated naive blood T cells during 5 days
GSM3070307	GSE112448	Blood	cell type: suppressor B cell,culture condition: cultured with CD3/28 stimulated memory blood T cells during 5 days
GSM3070308	GSE112448	Blood	cell type: suppressor B cell,culture condition: cultured with CD3/28 stimulated memory blood T cells during 5 days
GSM3070309	GSE112448	Blood	cell type: suppressor B cell,culture condition: cultured with CD3/28 stimulated memory blood T cells during 5 days
GSM3070415	GSE112458	Immortalized primary fibroblasts	cell line: BJ cells,condition: RASG12V-induced BJ cells transduced with a control non targeting sgRNA
GSM3070416	GSE112458	Immortalized primary fibroblasts	cell line: BJ cells,condition: RASG12V-induced BJ transduced with sgRNA targeting enhancer Enh.AP1.OIS1 by sgRNA.69
GSM3070417	GSE112458	Immortalized primary fibroblasts	cell line: BJ cells,condition: RASG12V-induced BJ transduced with sgRNA targeting enhancer Enh.AP1.OIS1 by sgRNA.71
GSM3070418	GSE112458	Immortalized primary fibroblasts	cell line: BJ cells,condition: RASG12V-induced BJ transduced with sgRNA targeting FOXF1, the target gene of Enh.AP1.OIS1
GSM3070503	GSE112463	HuH7 human hepatocarcinoma cell line	donor sex: Male,donor age: 57 years,donor cancer type: hepatocellular carcinoma, liver tumor,treatment dosage: no APAP treatment,treatment: untreated
GSM3070504	GSE112463	HuH7 human hepatocarcinoma cell line	donor sex: Male,donor age: 57 years,donor cancer type: hepatocellular carcinoma, liver tumor,treatment dosage: no APAP treatment,treatment: untreated
GSM3070505	GSE112463	HuH7 human hepatocarcinoma cell line	donor sex: Male,donor age: 57 years,donor cancer type: hepatocellular carcinoma, liver tumor,treatment dosage: 15mM APAP for 30 minutes,treatment: APAP treated
GSM3070506	GSE112463	HuH7 human hepatocarcinoma cell line	donor sex: Male,donor age: 57 years,donor cancer type: hepatocellular carcinoma, liver tumor,treatment dosage: 15mM APAP for 3 hours,treatment: APAP treated
GSM3070507	GSE112463	HuH7 human hepatocarcinoma cell line	donor sex: Male,donor age: 57 years,donor cancer type: hepatocellular carcinoma, liver tumor,treatment dosage: 15mM APAP for 6 hours,treatment: APAP treated
GSM3070508	GSE112463	HuH7 human hepatocarcinoma cell line	donor sex: Male,donor age: 57 years,donor cancer type: hepatocellular carcinoma, liver tumor,treatment dosage: 15mM APAP for 12 hours,treatment: APAP treated
GSM3070509	GSE112463	HuH7 human hepatocarcinoma cell line	donor sex: Male,donor age: 57 years,donor cancer type: hepatocellular carcinoma, liver tumor,treatment dosage: 15mM APAP for 24 hours,treatment: APAP treated
GSM3070510	GSE112463	HuH7 human hepatocarcinoma cell line	donor sex: Male,donor age: 57 years,donor cancer type: hepatocellular carcinoma, liver tumor,treatment dosage: 15mM APAP for 24 hours,treatment: APAP treated
GSM3070511	GSE112463	HuH7 human hepatocarcinoma cell line	donor sex: Male,donor age: 57 years,donor cancer type: hepatocellular carcinoma, liver tumor,treatment dosage: 15mM APAP for 4 days,treatment: APAP treated
GSM3070512	GSE112463	HuH7 human hepatocarcinoma cell line	donor sex: Male,donor age: 57 years,donor cancer type: hepatocellular carcinoma, liver tumor,treatment dosage: 15mM APAP for 4 days,treatment: APAP treated
GSM3070588	GSE95863_GSE95864	KIT-dependent GIST cell line	treatment: KIT-dependent GIST cell line GIST-T1,treatment: None
GSM3070964	GSE112482	Lung	donor_id: 857,cell type: ILC1,infection: Mtb
GSM3070965	GSE112482	Lung	donor_id: 857,cell type: ILC1,infection: uninf
GSM3070966	GSE112482	Lung	donor_id: 857,cell type: ILC2,infection: Mtb
GSM3070967	GSE112482	Lung	donor_id: 857,cell type: ILC2,infection: uninf
GSM3070968	GSE112482	Lung	donor_id: 857,cell type: ILC3neg,infection: Mtb
GSM3070969	GSE112482	Lung	donor_id: 857,cell type: ILC3neg,infection: uninf
GSM3070970	GSE112482	Lung	donor_id: 857,cell type: ILC3pos,infection: Mtb
GSM3070971	GSE112482	Lung	donor_id: 857,cell type: ILC3pos,infection: uninf
GSM3070972	GSE112482	Lung	donor_id: 857,cell type: NK,infection: Mtb
GSM3070973	GSE112482	Lung	donor_id: 857,cell type: NK,infection: uninf
GSM3070974	GSE112482	Lung	donor_id: 857,cell type: susp,infection: Mtb
GSM3070975	GSE112482	Lung	donor_id: 857,cell type: susp,infection: uninf
GSM3070976	GSE112482	Lung	donor_id: 860,cell type: ILC1,infection: Mtb
GSM3070977	GSE112482	Lung	donor_id: 860,cell type: ILC1,infection: uninf
GSM3070978	GSE112482	Lung	donor_id: 860,cell type: ILC2,infection: Mtb
GSM3070979	GSE112482	Lung	donor_id: 860,cell type: ILC2,infection: uninf
GSM3070980	GSE112482	Lung	donor_id: 860,cell type: ILC3neg,infection: Mtb
GSM3070981	GSE112482	Lung	donor_id: 860,cell type: ILC3neg,infection: uninf
GSM3070982	GSE112482	Lung	donor_id: 860,cell type: ILC3pos,infection: Mtb
GSM3070983	GSE112482	Lung	donor_id: 860,cell type: ILC3pos,infection: uninf
GSM3070984	GSE112482	Lung	donor_id: 860,cell type: NK,infection: Mtb
GSM3070985	GSE112482	Lung	donor_id: 860,cell type: NK,infection: uninf
GSM3070986	GSE112482	Lung	donor_id: 860,cell type: susp,infection: Mtb
GSM3070987	GSE112482	Lung	donor_id: 860,cell type: susp,infection: uninf
GSM3070988	GSE112482	Lung	donor_id: 869,cell type: ILC1,infection: Mtb
GSM3070989	GSE112482	Lung	donor_id: 869,cell type: ILC1,infection: uninf
GSM3070990	GSE112482	Lung	donor_id: 869,cell type: ILC2,infection: Mtb
GSM3070991	GSE112482	Lung	donor_id: 869,cell type: ILC2,infection: uninf
GSM3070992	GSE112482	Lung	donor_id: 869,cell type: ILC3neg,infection: Mtb
GSM3070993	GSE112482	Lung	donor_id: 869,cell type: ILC3neg,infection: uninf
GSM3070994	GSE112482	Lung	donor_id: 869,cell type: ILC3pos,infection: Mtb
GSM3070995	GSE112482	Lung	donor_id: 869,cell type: ILC3pos,infection: uninf
GSM3070996	GSE112482	Lung	donor_id: 869,cell type: NK,infection: Mtb
GSM3070997	GSE112482	Lung	donor_id: 869,cell type: NK,infection: uninf
GSM3070998	GSE112482	Lung	donor_id: 869,cell type: susp,infection: Mtb
GSM3070999	GSE112482	Lung	donor_id: 869,cell type: susp,infection: uninf
GSM3071000	GSE112482	Lung	donor_id: 875,cell type: ILC1,infection: Mtb
GSM3071001	GSE112482	Lung	donor_id: 875,cell type: ILC1,infection: uninf
GSM3071002	GSE112482	Lung	donor_id: 875,cell type: ILC2,infection: Mtb
GSM3071003	GSE112482	Lung	donor_id: 875,cell type: ILC2,infection: uninf
GSM3071004	GSE112482	Lung	donor_id: 875,cell type: ILC3neg,infection: Mtb
GSM3071005	GSE112482	Lung	donor_id: 875,cell type: ILC3neg,infection: uninf
GSM3071006	GSE112482	Lung	donor_id: 875,cell type: ILC3pos,infection: Mtb
GSM3071007	GSE112482	Lung	donor_id: 875,cell type: ILC3pos,infection: uninf
GSM3071008	GSE112482	Lung	donor_id: 875,cell type: NK,infection: Mtb
GSM3071009	GSE112482	Lung	donor_id: 875,cell type: NK,infection: uninf
GSM3071010	GSE112482	Lung	donor_id: 875,cell type: susp,infection: Mtb
GSM3071011	GSE112482	Lung	donor_id: 875,cell type: susp,infection: uninf
GSM3071012	GSE112482	Lung	donor_id: 903,cell type: ILC1,infection: Mtb
GSM3071013	GSE112482	Lung	donor_id: 903,cell type: ILC1,infection: uninf
GSM3071014	GSE112482	Lung	donor_id: 903,cell type: ILC2,infection: Mtb
GSM3071015	GSE112482	Lung	donor_id: 903,cell type: ILC2,infection: uninf
GSM3071016	GSE112482	Lung	donor_id: 903,cell type: ILC3neg,infection: Mtb
GSM3071017	GSE112482	Lung	donor_id: 903,cell type: ILC3neg,infection: uninf
GSM3071018	GSE112482	Lung	donor_id: 903,cell type: ILC3pos,infection: Mtb
GSM3071019	GSE112482	Lung	donor_id: 903,cell type: ILC3pos,infection: uninf
GSM3071020	GSE112482	Lung	donor_id: 903,cell type: NK,infection: Mtb
GSM3071021	GSE112482	Lung	donor_id: 903,cell type: NK,infection: uninf
GSM3071022	GSE112482	Lung	donor_id: 903,cell type: susp,infection: Mtb
GSM3071023	GSE112482	Lung	donor_id: 903,cell type: susp,infection: uninf
GSM3071024	GSE112482	Lung	donor_id: 905,cell type: ILC1,infection: Mtb
GSM3071025	GSE112482	Lung	donor_id: 905,cell type: ILC1,infection: uninf
GSM3071026	GSE112482	Lung	donor_id: 905,cell type: ILC2,infection: Mtb
GSM3071034	GSE112482	Lung	donor_id: 905,cell type: susp,infection: Mtb
GSM3071035	GSE112482	Lung	donor_id: 905,cell type: susp,infection: uninf
GSM3071036	GSE112482	Lung	donor_id: 923,cell type: ILC1,infection: Mtb
GSM3071037	GSE112482	Lung	donor_id: 923,cell type: ILC1,infection: uninf
GSM3071038	GSE112482	Lung	donor_id: 923,cell type: ILC2,infection: Mtb
GSM3071039	GSE112482	Lung	donor_id: 923,cell type: ILC2,infection: uninf
GSM3071041	GSE112482	Lung	donor_id: 923,cell type: ILC3neg,infection: uninf
GSM3071042	GSE112482	Lung	donor_id: 923,cell type: ILC3pos,infection: Mtb
GSM3071043	GSE112482	Lung	donor_id: 923,cell type: ILC3pos,infection: uninf
GSM3071044	GSE112482	Lung	donor_id: 923,cell type: NK,infection: Mtb
GSM3071045	GSE112482	Lung	donor_id: 923,cell type: NK,infection: uninf
GSM3071046	GSE112482	Lung	donor_id: 923,cell type: susp,infection: Mtb
GSM3071048	GSE112482	Lung	donor_id: 944,cell type: ILC1,infection: Mtb
GSM3071049	GSE112482	Lung	donor_id: 944,cell type: ILC1,infection: uninf
GSM3071050	GSE112482	Lung	donor_id: 944,cell type: ILC2,infection: Mtb
GSM3071051	GSE112482	Lung	donor_id: 944,cell type: ILC2,infection: uninf
GSM3071052	GSE112482	Lung	donor_id: 944,cell type: ILC3neg,infection: Mtb
GSM3071053	GSE112482	Lung	donor_id: 944,cell type: ILC3neg,infection: uninf
GSM3071054	GSE112482	Lung	donor_id: 944,cell type: ILC3pos,infection: Mtb
GSM3071055	GSE112482	Lung	donor_id: 944,cell type: ILC3pos,infection: uninf
GSM3071056	GSE112482	Lung	donor_id: 944,cell type: NK,infection: Mtb
GSM3071057	GSE112482	Lung	donor_id: 944,cell type: NK,infection: uninf
GSM3071058	GSE112482	Lung	donor_id: 944,cell type: susp,infection: Mtb
GSM3071059	GSE112482	Lung	donor_id: 944,cell type: susp,infection: uninf
GSM3071060	GSE112483	Lung	donor_id: 772,cell type: AM,infection: Mtb
GSM3071061	GSE112483	Lung	donor_id: 772,cell type: AM,infection: uninf
GSM3071062	GSE112483	Lung	donor_id: 772,cell type: endo,infection: Mtb
GSM3071063	GSE112483	Lung	donor_id: 772,cell type: endo,infection: uninf
GSM3071064	GSE112483	Lung	donor_id: 772,cell type: gd,infection: Mtb
GSM3071065	GSE112483	Lung	donor_id: 772,cell type: gd,infection: uninf
GSM3071066	GSE112483	Lung	donor_id: 772,cell type: mait,infection: Mtb
GSM3071067	GSE112483	Lung	donor_id: 772,cell type: mait,infection: uninf
GSM3071068	GSE112483	Lung	donor_id: 772,cell type: NK,infection: Mtb
GSM3071069	GSE112483	Lung	donor_id: 772,cell type: NK,infection: uninf
GSM3071070	GSE112483	Lung	donor_id: 772,cell type: NKT,infection: Mtb
GSM3071071	GSE112483	Lung	donor_id: 772,cell type: NKT,infection: uninf
GSM3071072	GSE112483	Lung	donor_id: 795,cell type: AM,infection: Mtb
GSM3071073	GSE112483	Lung	donor_id: 795,cell type: AM,infection: uninf
GSM3071074	GSE112483	Lung	donor_id: 795,cell type: endo,infection: Mtb
GSM3071075	GSE112483	Lung	donor_id: 795,cell type: endo,infection: uninf
GSM3071076	GSE112483	Lung	donor_id: 795,cell type: epi,infection: Mtb
GSM3071077	GSE112483	Lung	donor_id: 795,cell type: epi,infection: uninf
GSM3071078	GSE112483	Lung	donor_id: 795,cell type: gd,infection: Mtb
GSM3071079	GSE112483	Lung	donor_id: 795,cell type: gd,infection: uninf
GSM3071080	GSE112483	Lung	donor_id: 795,cell type: mait,infection: Mtb
GSM3071081	GSE112483	Lung	donor_id: 795,cell type: mait,infection: uninf
GSM3071082	GSE112483	Lung	donor_id: 795,cell type: NKT,infection: Mtb
GSM3071083	GSE112483	Lung	donor_id: 795,cell type: NKT,infection: uninf
GSM3071084	GSE112483	Lung	donor_id: 796,cell type: AM,infection: Mtb
GSM3071085	GSE112483	Lung	donor_id: 796,cell type: AM,infection: uninf
GSM3071086	GSE112483	Lung	donor_id: 796,cell type: endo,infection: Mtb
GSM3071087	GSE112483	Lung	donor_id: 796,cell type: endo,infection: uninf
GSM3071088	GSE112483	Lung	donor_id: 796,cell type: epi,infection: Mtb
GSM3071089	GSE112483	Lung	donor_id: 796,cell type: epi,infection: uninf
GSM3071090	GSE112483	Lung	donor_id: 796,cell type: mait,infection: Mtb
GSM3071091	GSE112483	Lung	donor_id: 796,cell type: mait,infection: uninf
GSM3071092	GSE112483	Lung	donor_id: 796,cell type: NK,infection: Mtb
GSM3071093	GSE112483	Lung	donor_id: 796,cell type: NK,infection: uninf
GSM3071094	GSE112483	Lung	donor_id: 796,cell type: NKT,infection: Mtb
GSM3071095	GSE112483	Lung	donor_id: 796,cell type: NKT,infection: uninf
GSM3071096	GSE112483	Lung	donor_id: 797,cell type: AM,infection: Mtb
GSM3071097	GSE112483	Lung	donor_id: 797,cell type: AM,infection: uninf
GSM3071098	GSE112483	Lung	donor_id: 797,cell type: endo,infection: Mtb
GSM3071099	GSE112483	Lung	donor_id: 797,cell type: endo,infection: uninf
GSM3071100	GSE112483	Lung	donor_id: 797,cell type: epi,infection: Mtb
GSM3071101	GSE112483	Lung	donor_id: 797,cell type: epi,infection: uninf
GSM3071102	GSE112483	Lung	donor_id: 797,cell type: gd,infection: Mtb
GSM3071103	GSE112483	Lung	donor_id: 797,cell type: gd,infection: uninf
GSM3071104	GSE112483	Lung	donor_id: 797,cell type: mait,infection: Mtb
GSM3071105	GSE112483	Lung	donor_id: 797,cell type: mait,infection: uninf
GSM3071106	GSE112483	Lung	donor_id: 797,cell type: NK,infection: Mtb
GSM3071107	GSE112483	Lung	donor_id: 797,cell type: NK,infection: uninf
GSM3071112	GSE112483	Lung	donor_id: 800,cell type: epi,infection: Mtb
GSM3071113	GSE112483	Lung	donor_id: 800,cell type: epi,infection: uninf
GSM3071117	GSE112483	Lung	donor_id: 800,cell type: mait,infection: uninf
GSM3071118	GSE112483	Lung	donor_id: 800,cell type: NK,infection: Mtb
GSM3071119	GSE112483	Lung	donor_id: 800,cell type: NK,infection: uninf
GSM3071120	GSE112483	Lung	donor_id: 800,cell type: NKT,infection: Mtb
GSM3071121	GSE112483	Lung	donor_id: 800,cell type: NKT,infection: uninf
GSM3071122	GSE112483	Lung	donor_id: 802,cell type: AM,infection: Mtb
GSM3071123	GSE112483	Lung	donor_id: 802,cell type: AM,infection: uninf
GSM3071124	GSE112483	Lung	donor_id: 802,cell type: gd,infection: Mtb
GSM3071125	GSE112483	Lung	donor_id: 802,cell type: gd,infection: uninf
GSM3071127	GSE112483	Lung	donor_id: 802,cell type: NK,infection: uninf
GSM3071129	GSE112483	Lung	donor_id: 802,cell type: NKT,infection: uninf
GSM3071130	GSE112483	Lung	donor_id: 803,cell type: AM,infection: Mtb
GSM3071131	GSE112483	Lung	donor_id: 803,cell type: AM,infection: uninf
GSM3071132	GSE112483	Lung	donor_id: 803,cell type: endo,infection: Mtb
GSM3071133	GSE112483	Lung	donor_id: 803,cell type: endo,infection: uninf
GSM3071134	GSE112483	Lung	donor_id: 803,cell type: epi,infection: Mtb
GSM3071135	GSE112483	Lung	donor_id: 803,cell type: epi,infection: uninf
GSM3071136	GSE112483	Lung	donor_id: 803,cell type: gd,infection: Mtb
GSM3071137	GSE112483	Lung	donor_id: 803,cell type: gd,infection: uninf
GSM3071138	GSE112483	Lung	donor_id: 803,cell type: NK,infection: Mtb
GSM3071139	GSE112483	Lung	donor_id: 803,cell type: NK,infection: uninf
GSM3071140	GSE112483	Lung	donor_id: 803,cell type: NKT,infection: Mtb
GSM3071141	GSE112483	Lung	donor_id: 803,cell type: NKT,infection: uninf
GSM3071142	GSE112483	Lung	donor_id: 815,cell type: AM,infection: Mtb
GSM3071143	GSE112483	Lung	donor_id: 815,cell type: AM,infection: uninf
GSM3071144	GSE112483	Lung	donor_id: 815,cell type: gd,infection: Mtb
GSM3071145	GSE112483	Lung	donor_id: 815,cell type: gd,infection: uninf
GSM3071146	GSE112483	Lung	donor_id: 815,cell type: mait,infection: Mtb
GSM3071147	GSE112483	Lung	donor_id: 815,cell type: mait,infection: uninf
GSM3071148	GSE112483	Lung	donor_id: 815,cell type: NK,infection: Mtb
GSM3071149	GSE112483	Lung	donor_id: 815,cell type: NK,infection: uninf
GSM3071150	GSE112483	Lung	donor_id: 815,cell type: NKT,infection: Mtb
GSM3071151	GSE112483	Lung	donor_id: 815,cell type: NKT,infection: uninf
GSM3071191	GSE109093_GSE112486	HPC-5F	cell type: IPSC-derived Hematopoietic Progenitor Cells (transduced with lentivirus)
GSM3071192	GSE109093_GSE112486	HPC-5F	cell type: IPSC-derived Hematopoietic Progenitor Cells (transduced with lentivirus)
GSM3071193	GSE109093_GSE112486	HPC-5F	cell type: IPSC-derived Hematopoietic Progenitor Cells (transduced with lentivirus)
GSM3071194	GSE109093_GSE112486	HPC-5F	cell type: IPSC-derived Hematopoietic Progenitor Cells (transduced with lentivirus)
GSM3071195	GSE109093_GSE112486	HPC-5F	cell type: IPSC-derived Hematopoietic Progenitor Cells (transduced with lentivirus)
GSM3071197	GSE109093_GSE112486	HPC-5F	cell type: IPSC-derived Hematopoietic Progenitor Cells (transduced with lentivirus)
GSM3071198	GSE109093_GSE112486	HPC-5F	cell type: IPSC-derived Hematopoietic Progenitor Cells (transduced with lentivirus)
GSM3071300	GSE112491	A1A3_control_EtOH_RNAseq	cell line/type: A1A3 breast cancer cells,treatment: 8hr EtOH,treatment2: 72hrs PBS
GSM3071301	GSE112491	A1A3_control_EtOH_RNAseq	cell line/type: A1A3 breast cancer cells,treatment: 8hr EtOH,treatment2: 72hrs PBS
GSM3071302	GSE112491	A1A3_control_EtOH_RNAseq	cell line/type: A1A3 breast cancer cells,treatment: 8hr EtOH,treatment2: 72hrs PBS
GSM3071303	GSE112491	A1A3_control_Dex_RNAseq	cell line/type: A1A3 breast cancer cells,treatment: 8hr Dex,treatment2: 72hrs PBS
GSM3071304	GSE112491	A1A3_control_Dex_RNAseq	cell line/type: A1A3 breast cancer cells,treatment: 8hr Dex,treatment2: 72hrs PBS
GSM3071305	GSE112491	A1A3_control_Dex_RNAseq	cell line/type: A1A3 breast cancer cells,treatment: 8hr Dex,treatment2: 72hrs PBS
GSM3071306	GSE112491	A1A3_Brg1KD_EtOH_RNAseq	cell line/type: A1A3 breast cancer cells,treatment: 8hr EtOH,treatment2: 72hrs Doxycycline
GSM3071307	GSE112491	A1A3_Brg1KD_EtOH_RNAseq	cell line/type: A1A3 breast cancer cells,treatment: 8hr EtOH,treatment2: 72hrs Doxycycline
GSM3071308	GSE112491	A1A3_Brg1KD_EtOH_RNAseq	cell line/type: A1A3 breast cancer cells,treatment: 8hr EtOH,treatment2: 72hrs Doxycycline
GSM3071309	GSE112491	A1A3_Brg1KD_Dex_RNAseq	cell line/type: A1A3 breast cancer cells,treatment: 8hr Dex,treatment2: 72hrs Doxycycline
GSM3071310	GSE112491	A1A3_Brg1KD_Dex_RNAseq	cell line/type: A1A3 breast cancer cells,treatment: 8hr Dex,treatment2: 72hrs Doxycycline
GSM3071311	GSE112491	A1A3_Brg1KD_Dex_RNAseq	cell line/type: A1A3 breast cancer cells,treatment: 8hr Dex,treatment2: 72hrs Doxycycline
GSM3071352	GSE109089_GSE109093	HPC	cell type: IPSC-derived Hematopoietic Progenitor Cells
GSM3071353	GSE109089_GSE109093	HPC	cell type: IPSC-derived Hematopoietic Progenitor Cells
GSM3071355	GSE111379	Derived from from Hey cells, ref: Buick, R. N., Pullano, R., and Trent, J. M. (1985). Comparative properties of five human ovarian adenocarcinoma cell lines. Cancer Res. 45: 3668 ? 3676.	cell line: Parental,tissue: Ovaries,treatment/infection: Treated cells with 10nM non-targeting siRNA # 2 (Dharmacon) for 2 days,genotype: WT
GSM3071356	GSE111379	Derived from from Hey cells, ref: Buick, R. N., Pullano, R., and Trent, J. M. (1985). Comparative properties of five human ovarian adenocarcinoma cell lines. Cancer Res. 45: 3668 ? 3676.	cell line: Parental,tissue: Ovaries,treatment/infection: Treated cells with 10nM non-targeting siRNA # 2 (Dharmacon) for 2 days,genotype: WT
GSM3071357	GSE111379	Derived from from Hey cells, ref: Buick, R. N., Pullano, R., and Trent, J. M. (1985). Comparative properties of five human ovarian adenocarcinoma cell lines. Cancer Res. 45: 3668 ? 3676.	cell line: Parental,tissue: Ovaries,treatment/infection: Treated cells with 10nM si-miR-34a Seed (IDT) for 2 days,genotype: WT
GSM3071358	GSE111379	Derived from from Hey cells, ref: Buick, R. N., Pullano, R., and Trent, J. M. (1985). Comparative properties of five human ovarian adenocarcinoma cell lines. Cancer Res. 45: 3668 ? 3676.	cell line: Parental,tissue: Ovaries,treatment/infection: Treated cells with 10nM si-miR-34a Seed (IDT) for 2 days,genotype: WT
GSM3071359	GSE111379	Derived from from Hey cells, ref: Buick, R. N., Pullano, R., and Trent, J. M. (1985). Comparative properties of five human ovarian adenocarcinoma cell lines. Cancer Res. 45: 3668 ? 3676.	cell line: Parental,tissue: Ovaries,treatment/infection: Treated cells with 10nM non-targeting premiR-NC1( Ambion) for 2 days,genotype: WT
GSM3071360	GSE111379	Derived from from Hey cells, ref: Buick, R. N., Pullano, R., and Trent, J. M. (1985). Comparative properties of five human ovarian adenocarcinoma cell lines. Cancer Res. 45: 3668 ? 3676.	cell line: Parental,tissue: Ovaries,treatment/infection: Treated cells with 10nM non-targeting premiR-NC1( Ambion) for 2 days,genotype: WT
GSM3071361	GSE111379	Derived from from Hey cells, ref: Buick, R. N., Pullano, R., and Trent, J. M. (1985). Comparative properties of five human ovarian adenocarcinoma cell lines. Cancer Res. 45: 3668 ? 3676.	cell line: Parental,tissue: Ovaries,treatment/infection: Treated cells with 10nM premiR-34a (Ambion) for 2 days,genotype: WT
GSM3071362	GSE111379	Derived from from Hey cells, ref: Buick, R. N., Pullano, R., and Trent, J. M. (1985). Comparative properties of five human ovarian adenocarcinoma cell lines. Cancer Res. 45: 3668 ? 3676.	cell line: Parental,tissue: Ovaries,treatment/infection: Treated cells with 10nM premiR-34a (Ambion) for 2 days,genotype: WT
GSM3071522	GSE112507	human ESC	condition: day 90 of retinal organoid differentiation,cell type: human ESC (CRX-GFP line)
GSM3071523	GSE112507	human ESC	condition: day 90 of retinal organoid differentiation,cell type: human ESC (CRX-GFP line)
GSM3071524	GSE112507	human ESC	condition: day 90 of retinal organoid differentiation,cell type: human ESC (CRX-GFP line)
GSM3071525	GSE112507	human ESC	condition: day 90 of retinal organoid differentiation,cell type: human ESC (CRX-GFP line)
GSM3071526	GSE112507	human ESC	condition: day 90 of retinal organoid differentiation,cell type: human ESC (CRX-GFP line)
GSM3071527	GSE112507	human ESC	condition: day 90 of retinal organoid differentiation,cell type: human ESC (CRX-GFP line)
GSM3071528	GSE112507	human ESC	condition: day 90 of retinal organoid differentiation,cell type: human ESC (CRX-GFP line)
GSM3071529	GSE112507	human ESC	condition: day 90 of retinal organoid differentiation,cell type: human ESC (CRX-GFP line)
GSM3071530	GSE112507	human ESC	condition: day 90 of retinal organoid differentiation,cell type: human ESC (CRX-GFP line)
GSM3071531	GSE112507	human ESC	condition: day 90 of retinal organoid differentiation,cell type: human ESC (CRX-GFP line)
GSM3071532	GSE112507	human ESC	condition: day 90 of retinal organoid differentiation,cell type: human ESC (CRX-GFP line)
GSM3071533	GSE112507	human ESC	condition: day 90 of retinal organoid differentiation,cell type: human ESC (CRX-GFP line)
GSM3071534	GSE112507	human ESC	condition: day 90 of retinal organoid differentiation,cell type: human ESC (CRX-GFP line)
GSM3071535	GSE112507	human ESC	condition: day 90 of retinal organoid differentiation,cell type: human ESC (CRX-GFP line)
GSM3071536	GSE112507	human ESC	condition: day 90 of retinal organoid differentiation,cell type: human ESC (CRX-GFP line)
GSM3071537	GSE112507	human ESC	condition: day 90 of retinal organoid differentiation,cell type: human ESC (CRX-GFP line)
GSM3071538	GSE112507	human ESC	condition: day 90 of retinal organoid differentiation,cell type: human ESC (CRX-GFP line)
GSM3071539	GSE112507	human ESC	condition: day 90 of retinal organoid differentiation,cell type: human ESC (CRX-GFP line)
GSM3071540	GSE112507	human ESC	condition: day 90 of retinal organoid differentiation,cell type: human ESC (CRX-GFP line)
GSM3071541	GSE112507	human ESC	condition: day 90 of retinal organoid differentiation,cell type: human ESC (CRX-GFP line)
GSM3071542	GSE112507	human ESC	condition: day 90 of retinal organoid differentiation,cell type: human ESC (CRX-GFP line)
GSM3071543	GSE112507	human ESC	condition: day 90 of retinal organoid differentiation,cell type: human ESC (CRX-GFP line)
GSM3071544	GSE112507	human ESC	condition: day 90 of retinal organoid differentiation,cell type: human ESC (CRX-GFP line)
GSM3071545	GSE112507	human ESC	condition: day 90 of retinal organoid differentiation,cell type: human ESC (CRX-GFP line)
GSM3071546	GSE112507	human ESC	condition: day 90 of retinal organoid differentiation,cell type: human ESC (CRX-GFP line)
GSM3071547	GSE112507	human ESC	condition: day 90 of retinal organoid differentiation,cell type: human ESC (CRX-GFP line)
GSM3071548	GSE112507	human ESC	condition: day 90 of retinal organoid differentiation,cell type: human ESC (CRX-GFP line)
GSM3071549	GSE112507	human ESC	condition: day 90 of retinal organoid differentiation,cell type: human ESC (CRX-GFP line)
GSM3071550	GSE112507	human ESC	condition: day 90 of retinal organoid differentiation,cell type: human ESC (CRX-GFP line)
GSM3071551	GSE112507	human ESC	condition: day 90 of retinal organoid differentiation,cell type: human ESC (CRX-GFP line)
GSM3071552	GSE112507	human ESC	condition: day 90 of retinal organoid differentiation,cell type: human ESC (CRX-GFP line)
GSM3071553	GSE112507	human ESC	condition: day 90 of retinal organoid differentiation,cell type: human ESC (CRX-GFP line)
GSM3071554	GSE112507	human ESC	condition: day 90 of retinal organoid differentiation,cell type: human ESC (CRX-GFP line)
GSM3071555	GSE112507	human ESC	condition: day 90 of retinal organoid differentiation,cell type: human ESC (CRX-GFP line)
GSM3071556	GSE112507	human ESC	condition: day 90 of retinal organoid differentiation,cell type: human ESC (CRX-GFP line)
GSM3071557	GSE112507	human ESC	condition: day 90 of retinal organoid differentiation,cell type: human ESC (CRX-GFP line)
GSM3071558	GSE112507	human ESC	condition: day 90 of retinal organoid differentiation,cell type: human ESC (CRX-GFP line)
GSM3071559	GSE112507	human ESC	condition: day 90 of retinal organoid differentiation,cell type: human ESC (CRX-GFP line)
GSM3071560	GSE112507	human ESC	condition: day 90 of retinal organoid differentiation,cell type: human ESC (CRX-GFP line)
GSM3071561	GSE112507	human ESC	condition: day 90 of retinal organoid differentiation,cell type: human ESC (CRX-GFP line)
GSM3071562	GSE112507	human ESC	condition: day 90 of retinal organoid differentiation,cell type: human ESC (CRX-GFP line)
GSM3071563	GSE112507	human ESC	condition: day 90 of retinal organoid differentiation,cell type: human ESC (CRX-GFP line)
GSM3071564	GSE112507	human ESC	condition: day 90 of retinal organoid differentiation,cell type: human ESC (CRX-GFP line)
GSM3071565	GSE112507	human ESC	condition: day 90 of retinal organoid differentiation,cell type: human ESC (CRX-GFP line)
GSM3071566	GSE112507	human ESC	condition: day 90 of retinal organoid differentiation,cell type: human ESC (CRX-GFP line)
GSM3071567	GSE112507	human ESC	condition: day 90 of retinal organoid differentiation,cell type: human ESC (CRX-GFP line)
GSM3071568	GSE112507	human ESC	condition: day 90 of retinal organoid differentiation,cell type: human ESC (CRX-GFP line)
GSM3071569	GSE112507	human ESC	condition: day 90 of retinal organoid differentiation,cell type: human ESC (CRX-GFP line)
GSM3071570	GSE112507	human ESC	condition: day 90 of retinal organoid differentiation,cell type: human ESC (CRX-GFP line)
GSM3071571	GSE112507	human ESC	condition: day 90 of retinal organoid differentiation,cell type: human ESC (CRX-GFP line)
GSM3071572	GSE112507	human ESC	condition: day 90 of retinal organoid differentiation,cell type: human ESC (CRX-GFP line)
GSM3071573	GSE112507	human ESC	condition: day 90 of retinal organoid differentiation,cell type: human ESC (CRX-GFP line)
GSM3071574	GSE112507	human ESC	condition: day 90 of retinal organoid differentiation,cell type: human ESC (CRX-GFP line)
GSM3071575	GSE112507	human ESC	condition: day 90 of retinal organoid differentiation,cell type: human ESC (CRX-GFP line)
GSM3071576	GSE112507	human ESC	condition: day 90 of retinal organoid differentiation,cell type: human ESC (CRX-GFP line)
GSM3071577	GSE112507	human ESC	condition: day 90 of retinal organoid differentiation,cell type: human ESC (CRX-GFP line)
GSM3071578	GSE112507	human ESC	condition: day 90 of retinal organoid differentiation,cell type: human ESC (CRX-GFP line)
GSM3071579	GSE112507	human ESC	condition: day 90 of retinal organoid differentiation,cell type: human ESC (CRX-GFP line)
GSM3071580	GSE112507	human ESC	condition: day 90 of retinal organoid differentiation,cell type: human ESC (CRX-GFP line)
GSM3071581	GSE112507	human ESC	condition: day 90 of retinal organoid differentiation,cell type: human ESC (CRX-GFP line)
GSM3071582	GSE112507	human ESC	condition: day 90 of retinal organoid differentiation,cell type: human ESC (CRX-GFP line)
GSM3071583	GSE112507	human ESC	condition: day 90 of retinal organoid differentiation,cell type: human ESC (CRX-GFP line)
GSM3071584	GSE112507	human ESC	condition: day 90 of retinal organoid differentiation,cell type: human ESC (CRX-GFP line)
GSM3071585	GSE112507	human ESC	condition: day 90 of retinal organoid differentiation,cell type: human ESC (CRX-GFP line)
GSM3071586	GSE112507	human ESC	condition: day 90 of retinal organoid differentiation,cell type: human ESC (CRX-GFP line)
GSM3071587	GSE112507	human ESC	condition: day 90 of retinal organoid differentiation,cell type: human ESC (CRX-GFP line)
GSM3071588	GSE112507	human ESC	condition: day 90 of retinal organoid differentiation,cell type: human ESC (CRX-GFP line)
GSM3071589	GSE112507	human ESC	condition: day 90 of retinal organoid differentiation,cell type: human ESC (CRX-GFP line)
GSM3071590	GSE112507	human ESC	condition: day 90 of retinal organoid differentiation,cell type: human ESC (CRX-GFP line)
GSM3071591	GSE112507	human ESC	condition: day 90 of retinal organoid differentiation,cell type: human ESC (CRX-GFP line)
GSM3071592	GSE112507	human ESC	condition: day 90 of retinal organoid differentiation,cell type: human ESC (CRX-GFP line)
GSM3071593	GSE112507	human ESC	condition: day 90 of retinal organoid differentiation,cell type: human ESC (CRX-GFP line)
GSM3071594	GSE112507	human ESC	condition: day 90 of retinal organoid differentiation,cell type: human ESC (CRX-GFP line)
GSM3071595	GSE112507	human ESC	condition: day 90 of retinal organoid differentiation,cell type: human ESC (CRX-GFP line)
GSM3071596	GSE112507	human ESC	condition: day 90 of retinal organoid differentiation,cell type: human ESC (CRX-GFP line)
GSM3071597	GSE112507	human ESC	condition: day 90 of retinal organoid differentiation,cell type: human ESC (CRX-GFP line)
GSM3071598	GSE112507	human ESC	condition: day 90 of retinal organoid differentiation,cell type: human ESC (CRX-GFP line)
GSM3071599	GSE112507	human ESC	condition: day 90 of retinal organoid differentiation,cell type: human ESC (CRX-GFP line)
GSM3071600	GSE112507	human ESC	condition: day 90 of retinal organoid differentiation,cell type: human ESC (CRX-GFP line)
GSM3071601	GSE112507	human ESC	condition: day 90 of retinal organoid differentiation,cell type: human ESC (CRX-GFP line)
GSM3071602	GSE112507	human ESC	condition: day 90 of retinal organoid differentiation,cell type: human ESC (CRX-GFP line)
GSM3071603	GSE112507	human ESC	condition: day 90 of retinal organoid differentiation,cell type: human ESC (CRX-GFP line)
GSM3071604	GSE112507	human ESC	condition: day 90 of retinal organoid differentiation,cell type: human ESC (CRX-GFP line)
GSM3071605	GSE112507	human ESC	condition: day 90 of retinal organoid differentiation,cell type: human ESC (CRX-GFP line)
GSM3071606	GSE112507	human ESC	condition: day 90 of retinal organoid differentiation,cell type: human ESC (CRX-GFP line)
GSM3071607	GSE112507	human ESC	condition: day 90 of retinal organoid differentiation,cell type: human ESC (CRX-GFP line)
GSM3071608	GSE112507	human ESC	condition: day 90 of retinal organoid differentiation,cell type: human ESC (CRX-GFP line)
GSM3071609	GSE112507	human ESC	condition: day 90 of retinal organoid differentiation,cell type: human ESC (CRX-GFP line)
GSM3071610	GSE112507	human ESC	condition: day 90 of retinal organoid differentiation,cell type: human ESC (CRX-GFP line)
GSM3071611	GSE112507	human ESC	condition: day 90 of retinal organoid differentiation,cell type: human ESC (CRX-GFP line)
GSM3071612	GSE112507	human ESC	condition: day 90 of retinal organoid differentiation,cell type: human ESC (CRX-GFP line)
GSM3071613	GSE112507	human ESC	condition: day 90 of retinal organoid differentiation,cell type: human ESC (CRX-GFP line)
GSM3071614	GSE112507	human ESC	condition: day 90 of retinal organoid differentiation,cell type: human ESC (CRX-GFP line)
GSM3071615	GSE112507	human ESC	condition: day 90 of retinal organoid differentiation,cell type: human ESC (CRX-GFP line)
GSM3071616	GSE112507	human ESC	condition: day 90 of retinal organoid differentiation,cell type: human ESC (CRX-GFP line)
GSM3071617	GSE112507	human ESC	condition: day 90 of retinal organoid differentiation,cell type: human ESC (CRX-GFP line)
GSM3071618	GSE112508	human embryonic stem cell	growth condition: culture condition with blue light,media: human ES media contained DMEM/F12, 20% knockout serum replacement, 1 mM L-glutamine, 100 M MEM non-essential amino acids, and 0.1 mM -mercaptoethanol + 10 ng/mL of FGF2
GSM3071619	GSE112508	human embryonic stem cell	growth condition: culture condition with blue light,media: human ES media contained DMEM/F12, 20% knockout serum replacement, 1 mM L-glutamine, 100 M MEM non-essential amino acids, and 0.1 mM -mercaptoethanol + 10 ng/mL of FGF2
GSM3071620	GSE112508	human embryonic stem cell	growth condition: culture condition with blue light,media: human ES media contained DMEM/F12, 20% knockout serum replacement, 1 mM L-glutamine, 100 M MEM non-essential amino acids, and 0.1 mM -mercaptoethanol + 10 ng/mL of FGF2
GSM3071621	GSE112508	human embryonic stem cell	growth condition: culture condition with blue light,media: human ES media contained DMEM/F12, 20% knockout serum replacement, 1 mM L-glutamine, 100 M MEM non-essential amino acids, and 0.1 mM -mercaptoethanol + 10 ng/mL of FGF2
GSM3071622	GSE112508	human embryonic stem cell	growth condition: culture condition with blue light,media: human ES media contained DMEM/F12, 20% knockout serum replacement, 1 mM L-glutamine, 100 M MEM non-essential amino acids, and 0.1 mM -mercaptoethanol + 10 ng/mL of FGF2
GSM3071623	GSE112508	human embryonic stem cell	growth condition: culture condition with blue light,media: human ES media contained DMEM/F12, 20% knockout serum replacement, 1 mM L-glutamine, 100 M MEM non-essential amino acids, and 0.1 mM -mercaptoethanol + 10 ng/mL of FGF2
GSM3071624	GSE112508	human embryonic stem cell	growth condition: culture condition with blue light,media: human ES media contained DMEM/F12, 20% knockout serum replacement, 1 mM L-glutamine, 100 M MEM non-essential amino acids, and 0.1 mM -mercaptoethanol + 10 ng/mL of FGF2
GSM3071625	GSE112508	human embryonic stem cell	growth condition: culture condition with blue light,media: human ES media contained DMEM/F12, 20% knockout serum replacement, 1 mM L-glutamine, 100 M MEM non-essential amino acids, and 0.1 mM -mercaptoethanol + 10 ng/mL of FGF2
GSM3071626	GSE112508	human embryonic stem cell	growth condition: culture condition with blue light,media: human ES media contained DMEM/F12, 20% knockout serum replacement, 1 mM L-glutamine, 100 M MEM non-essential amino acids, and 0.1 mM -mercaptoethanol + 10 ng/mL of FGF2
GSM3071627	GSE112508	human embryonic stem cell	growth condition: media for human ESC culture,media: human ES media contained DMEM/F12, 20% knockout serum replacement, 1 mM L-glutamine, 100 M MEM non-essential amino acids, and 0.1 mM -mercaptoethanol + 10 ng/mL of FGF2
GSM3071628	GSE112508	human embryonic stem cell	growth condition: media for human ESC culture,media: human ES media contained DMEM/F12, 20% knockout serum replacement, 1 mM L-glutamine, 100 M MEM non-essential amino acids, and 0.1 mM -mercaptoethanol + 10 ng/mL of FGF2
GSM3071629	GSE112508	human embryonic stem cell	growth condition: media for human ESC culture,media: human ES media contained DMEM/F12, 20% knockout serum replacement, 1 mM L-glutamine, 100 M MEM non-essential amino acids, and 0.1 mM -mercaptoethanol + 10 ng/mL of FGF2
GSM3071630	GSE112508	human embryonic stem cell	growth condition: media for ESC without FGF protein,media: human ES media contained DMEM/F12, 20% knockout serum replacement, 1 mM L-glutamine, 100 M MEM non-essential amino acids, and 0.1 mM -mercaptoethanol
GSM3071631	GSE112508	human embryonic stem cell	growth condition: media for ESC without FGF protein,media: human ES media contained DMEM/F12, 20% knockout serum replacement, 1 mM L-glutamine, 100 M MEM non-essential amino acids, and 0.1 mM -mercaptoethanol
GSM3071632	GSE112508	human embryonic stem cell	growth condition: media for ESC without FGF protein,media: human ES media contained DMEM/F12, 20% knockout serum replacement, 1 mM L-glutamine, 100 M MEM non-essential amino acids, and 0.1 mM -mercaptoethanol
GSM3071633	GSE112509	skin	tissue: benign melanocytic nevi,group: Naevi_1,nevus type: dermal,braf mutation: mut,nras mutation: wt
GSM3071636	GSE112509	skin	tissue: benign melanocytic nevi,group: Naevi_1,nevus type: dermal,braf mutation: wt,nras mutation: mut
GSM3071639	GSE112509	skin	tissue: benign melanocytic nevi,group: Naevi_1,nevus type: compound,braf mutation: mut,nras mutation: wt
GSM3071642	GSE112509	skin	tissue: benign melanocytic nevi,group: Naevi_1,nevus type: dermal,braf mutation: mut,nras mutation: wt
GSM3071646	GSE112509	skin	tissue: primary melanoma,group: Mel_1,melanoma on nevus: yes,braf mutation: wt,nras mutation: mut
GSM3071647	GSE112509	skin	tissue: primary melanoma,group: Mel_1,melanoma on nevus: no,braf mutation: wt,nras mutation: mut
GSM3071648	GSE112509	skin	tissue: primary melanoma,group: Mel_1,melanoma on nevus: yes,braf mutation: wt,nras mutation: mut
GSM3071649	GSE112509	skin	tissue: primary melanoma,group: Mel_1,melanoma on nevus: no,braf mutation: mut,nras mutation: mut
GSM3071651	GSE112509	skin	tissue: primary melanoma,group: Mel_1,melanoma on nevus: yes,braf mutation: wt,nras mutation: mut
GSM3071652	GSE112509	skin	tissue: primary melanoma,group: Mel_1,melanoma on nevus: no,braf mutation: mut,nras mutation: mut
GSM3071653	GSE112509	skin	tissue: primary melanoma,group: Mel_1,melanoma on nevus: no,braf mutation: wt,nras mutation: wt
GSM3071654	GSE112509	skin	tissue: primary melanoma,group: Mel_1,melanoma on nevus: yes,braf mutation: wt,nras mutation: mut
GSM3071656	GSE112509	skin	tissue: primary melanoma,group: Mel_1,melanoma on nevus: yes,braf mutation: wt,nras mutation: mut
GSM3071657	GSE112509	skin	tissue: primary melanoma,group: Mel_1,melanoma on nevus: yes,braf mutation: wt,nras mutation: mut
GSM3071659	GSE112509	skin	tissue: primary melanoma,group: Mel_1,melanoma on nevus: no,braf mutation: mut,nras mutation: wt
GSM3071660	GSE112509	skin	tissue: primary melanoma,group: Mel_1,melanoma on nevus: yes,braf mutation: wt,nras mutation: mut
GSM3071661	GSE112509	skin	tissue: primary melanoma,group: Mel_1,melanoma on nevus: no,braf mutation: wt,nras mutation: mut
GSM3071662	GSE112509	skin	tissue: primary melanoma,group: Mel_1,melanoma on nevus: no,braf mutation: wt,nras mutation: wt
GSM3071663	GSE112509	skin	tissue: primary melanoma,group: Mel_1,melanoma on nevus: no,braf mutation: mut,nras mutation: mut
GSM3071664	GSE112509	skin	tissue: primary melanoma,group: Mel_1,melanoma on nevus: no,braf mutation: wt,nras mutation: mut
GSM3071666	GSE112509	skin	tissue: primary melanoma,group: Mel_1,melanoma on nevus: no,braf mutation: mut,nras mutation: wt
GSM3071669	GSE112509	skin	tissue: primary melanoma,group: Mel_1,melanoma on nevus: no,braf mutation: wt,nras mutation: wt
GSM3071670	GSE112509	skin	tissue: primary melanoma,group: Mel_1,melanoma on nevus: no,braf mutation: mut,nras mutation: mut
GSM3071671	GSE112509	skin	tissue: primary melanoma,group: Mel_1,melanoma on nevus: no,braf mutation: wt,nras mutation: wt
GSM3071673	GSE112509	skin	tissue: benign melanocytic nevi,group: Naevi_2,nevus type: dermal,braf mutation: mut,nras mutation: wt
GSM3071675	GSE112509	skin	tissue: benign melanocytic nevi,group: Naevi_2,nevus type: compound,braf mutation: mut,nras mutation: wt
GSM3071678	GSE112509	skin	tissue: benign melanocytic nevi,group: Naevi_2,nevus type: compound,braf mutation: mut,nras mutation: wt
GSM3071679	GSE112509	skin	tissue: benign melanocytic nevi,group: Naevi_2,nevus type: compound,braf mutation: wt,nras mutation: wt
GSM3071680	GSE112509	skin	tissue: benign melanocytic nevi,group: Naevi_2,nevus type: dermal,braf mutation: wt,nras mutation: wt
GSM3071681	GSE112509	skin	tissue: benign melanocytic nevi,group: Naevi_2,nevus type: dermal,braf mutation: wt,nras mutation: wt
GSM3071682	GSE112509	skin	tissue: primary melanoma,group: Mel_2,melanoma on nevus: yes,braf mutation: wt,nras mutation: mut
GSM3071685	GSE112509	skin	tissue: primary melanoma,group: Mel_2,melanoma on nevus: no,braf mutation: mut,nras mutation: wt
GSM3071686	GSE112509	skin	tissue: primary melanoma,group: Mel_2,melanoma on nevus: no,braf mutation: wt,nras mutation: mut
GSM3071687	GSE112509	skin	tissue: primary melanoma,group: Mel_2,melanoma on nevus: no,braf mutation: wt,nras mutation: wt
GSM3071689	GSE112509	skin	tissue: primary melanoma,group: Mel_2,melanoma on nevus: no,braf mutation: wt,nras mutation: wt
GSM3071690	GSE112509	skin	tissue: primary melanoma,group: Mel_2,melanoma on nevus: no,braf mutation: wt,nras mutation: wt
GSM3071691	GSE112509	skin	tissue: primary melanoma,group: Mel_2,melanoma on nevus: no,braf mutation: mut,nras mutation: wt
GSM3071692	GSE112509	skin	tissue: primary melanoma,group: Mel_2,melanoma on nevus: no,braf mutation: mut,nras mutation: wt
GSM3071693	GSE112509	skin	tissue: primary melanoma,group: Mel_2,melanoma on nevus: no,braf mutation: mut,nras mutation: wt
GSM3071694	GSE112509	skin	tissue: primary melanoma,group: Mel_2,melanoma on nevus: no,braf mutation: wt,nras mutation: wt
GSM3071695	GSE112509	skin	tissue: primary melanoma,group: Mel_2,melanoma on nevus: no,braf mutation: mut,nras mutation: wt
GSM3071696	GSE112509	skin	tissue: primary melanoma,group: Mel_2,melanoma on nevus: no,braf mutation: mut,nras mutation: wt
GSM3071697	GSE112509	skin	tissue: primary melanoma,group: Mel_2,melanoma on nevus: no,braf mutation: mut,nras mutation: wt
GSM3071699	GSE112509	skin	tissue: primary melanoma,group: Mel_2,melanoma on nevus: no,braf mutation: wt,nras mutation: wt
GSM3071703	GSE112509	skin	tissue: primary melanoma,group: Mel_2,melanoma on nevus: no,braf mutation: wt,nras mutation: wt
GSM3071705	GSE112509	skin	tissue: primary melanoma,group: Mel_2,melanoma on nevus: no,braf mutation: wt,nras mutation: wt
GSM3071709	GSE112509	skin	tissue: primary melanoma,group: Mel_2,melanoma on nevus: no,braf mutation: mut,nras mutation: wt
GSM3071710	GSE112509	skin	tissue: primary melanoma,group: Mel_2,melanoma on nevus: no,braf mutation: mut,nras mutation: wt
GSM3071711	GSE112509	skin	tissue: primary melanoma,group: Mel_2,melanoma on nevus: no,braf mutation: wt,nras mutation: mut
GSM3071712	GSE112509	skin	tissue: primary melanoma,group: Mel_2,melanoma on nevus: no,braf mutation: wt,nras mutation: wt
GSM3071987	GSE112516	MDA-MB-231 BM1 (1833) cells	cell type: Triple-negative human breast cancer cells, bone metastasis derivative,cell line: MDA-MB-231 BM1 (1833) cells,treatment: Non-specific shRNA treated,genotype: control
GSM3071988	GSE112516	MDA-MB-231 BM1 (1833) cells	cell type: Triple-negative human breast cancer cells, bone metastasis derivative,cell line: MDA-MB-231 BM1 (1833) cells,treatment: hnRNPM shRNA treated,genotype: hnRNPM knockdown
GSM3071989	GSE112516	MDA-MB-231 LM2 (4175) cells	cell type: Triple-negative human breast cancer cells, lung metastasis derivative,cell line: MDA-MB-231 LM2 (4175) cells,treatment: Non-specific shRNA treated,genotype: control
GSM3071990	GSE112516	MDA-MB-231 LM2 (4175) cells	cell type: Triple-negative human breast cancer cells, lung metastasis derivative,cell line: MDA-MB-231 LM2 (4175) cells,treatment: hnRNPM shRNA treated,genotype: hnRNPM knockdown
GSM3072102	GSE112523_GSE112525	frontal cortex of the human brain	project.sampleid: 2,tissuebank.id: 4746,age: 77,Sex: Female,race: White,dist.dx: Bipolar,tissuebank: Sepulveda,pmi: 22.3
GSM3072103	GSE112523_GSE112525	frontal cortex of the human brain	project.sampleid: 4,tissuebank.id: 4791,age: 52,Sex: Female,race: White,dist.dx: Bipolar,tissuebank: Sepulveda,pmi: 21.3
GSM3072104	GSE112523_GSE112525	frontal cortex of the human brain	project.sampleid: 9,tissuebank.id: 4827,age: 55,Sex: Male,race: White,dist.dx: Schizophrenia,tissuebank: Sepulveda,pmi: 11.4
GSM3072105	GSE112523_GSE112525	frontal cortex of the human brain	project.sampleid: 10,tissuebank.id: 4431,age: 68,Sex: Female,race: White,dist.dx: Control,tissuebank: Sepulveda,pmi: 23.7
GSM3072106	GSE112523_GSE112525	frontal cortex of the human brain	project.sampleid: 15,tissuebank.id: 4828,age: 55,Sex: Female,race: White,dist.dx: Bipolar,tissuebank: Sepulveda,pmi: 13.7
GSM3072107	GSE112523_GSE112525	frontal cortex of the human brain	project.sampleid: 20,tissuebank.id: 4680,age: 46,Sex: Male,race: White,dist.dx: Schizophrenia,tissuebank: Sepulveda,pmi: 11.6
GSM3072108	GSE112523_GSE112525	frontal cortex of the human brain	project.sampleid: 21,tissuebank.id: 3276,age: 54,Sex: Male,race: White,dist.dx: Control,tissuebank: Sepulveda,pmi: 19
GSM3072109	GSE112523_GSE112525	frontal cortex of the human brain	project.sampleid: 25,tissuebank.id: AN19277,age: 46,Sex: Male,race: White,dist.dx: Schizophrenia,tissuebank: Harvard HBTRC,pmi: 17.67
GSM3072110	GSE112523_GSE112525	frontal cortex of the human brain	project.sampleid: 27,tissuebank.id: AN17224,age: 42,Sex: Male,race: White,dist.dx: Schizophrenia,tissuebank: Harvard HBTRC,pmi: unknown
GSM3072111	GSE112523_GSE112525	frontal cortex of the human brain	project.sampleid: 31,tissuebank.id: AN10477,age: 46,Sex: Male,race: White,dist.dx: Control,tissuebank: Harvard HBTRC,pmi: 28.83
GSM3072112	GSE112523_GSE112525	frontal cortex of the human brain	project.sampleid: 33,tissuebank.id: AN19786,age: 40,Sex: Male,race: White,dist.dx: Control,tissuebank: Harvard HBTRC,pmi: 28
GSM3072113	GSE112523_GSE112525	frontal cortex of the human brain	project.sampleid: 38,tissuebank.id: AN04190,age: 38,Sex: Male,race: White,dist.dx: Bipolar,tissuebank: Harvard HBTRC,pmi: 22
GSM3072114	GSE112523_GSE112525	frontal cortex of the human brain	project.sampleid: 39,tissuebank.id: AN05435,age: 29,Sex: Female,race: White,dist.dx: Bipolar,tissuebank: Harvard HBTRC,pmi: 10.7
GSM3072115	GSE112523_GSE112525	frontal cortex of the human brain	project.sampleid: 41,tissuebank.id: AN19464,age: 36,Sex: Male,race: White,dist.dx: Bipolar,tissuebank: Harvard HBTRC,pmi: 9
GSM3072116	GSE112523_GSE112525	frontal cortex of the human brain	project.sampleid: 56,tissuebank.id: HCtTA,age: 31,Sex: Male,race: Black,dist.dx: Control,tissuebank: UM Brain Endowment Bank,pmi: 18
GSM3072117	GSE112523_GSE112525	frontal cortex of the human brain	project.sampleid: 57,tissuebank.id: HTA,age: 49,Sex: Male,race: Black,dist.dx: Schizophrenia,tissuebank: UM Brain Endowment Bank,pmi: 16
GSM3072118	GSE112523_GSE112525	frontal cortex of the human brain	project.sampleid: 58,tissuebank.id: HXN,age: 49,Sex: Male,race: White,dist.dx: Schizophrenia,tissuebank: UM Brain Endowment Bank,pmi: 19.5
GSM3072119	GSE112523_GSE112525	frontal cortex of the human brain	project.sampleid: 66,tissuebank.id: HCtVB,age: 51,Sex: Male,race: White,dist.dx: Control,tissuebank: UM Brain Endowment Bank,pmi: 11
GSM3072120	GSE112523_GSE112525	frontal cortex of the human brain	project.sampleid: 69,tissuebank.id: HCtDM,age: 39,Sex: Male,race: White,dist.dx: Control,tissuebank: UM Brain Endowment Bank,pmi: 26.3
GSM3072121	GSE112523_GSE112525	frontal cortex of the human brain	project.sampleid: 70,tissuebank.id: HQQ,age: 45,Sex: Male,race: White,dist.dx: Bipolar,tissuebank: UM Brain Endowment Bank,pmi: 11
GSM3072122	GSE112523_GSE112525	frontal cortex of the human brain	project.sampleid: 72,tissuebank.id: HCcKT,age: 40,Sex: Male,race: White,dist.dx: Bipolar,tissuebank: UM Brain Endowment Bank,pmi: 18.5
GSM3072123	GSE112523_GSE112525	frontal cortex of the human brain	project.sampleid: 73,tissuebank.id: HCtCR,age: 35,Sex: Female,race: White,dist.dx: Control,tissuebank: UM Brain Endowment Bank,pmi: 15.5
GSM3072124	GSE112523_GSE112525	frontal cortex of the human brain	project.sampleid: 74,tissuebank.id: HCtWI,age: 42,Sex: Female,race: White,dist.dx: Control,tissuebank: UM Brain Endowment Bank,pmi: 16.5
GSM3072125	GSE112523_GSE112525	frontal cortex of the human brain	project.sampleid: 75,tissuebank.id: HCcFH,age: 35,Sex: Male,race: White,dist.dx: Control,tissuebank: UM Brain Endowment Bank,pmi: 12
GSM3072126	GSE112523_GSE112525	frontal cortex of the human brain	project.sampleid: 77,tissuebank.id: HSQ,age: 29,Sex: Female,race: White,dist.dx: Schizophrenia,tissuebank: UM Brain Endowment Bank,pmi: 29
GSM3072127	GSE112523_GSE112525	frontal cortex of the human brain	project.sampleid: 79,tissuebank.id: HCtQX,age: 51,Sex: Male,race: White,dist.dx: Control,tissuebank: UM Brain Endowment Bank,pmi: 9.5
GSM3072128	GSE112523_GSE112525	frontal cortex of the human brain	project.sampleid: 80,tissuebank.id: HCtRP,age: 43,Sex: Male,race: White,dist.dx: Control,tissuebank: UM Brain Endowment Bank,pmi: 18
GSM3072129	GSE112523_GSE112525	frontal cortex of the human brain	project.sampleid: 81,tissuebank.id: HCtLI,age: 51,Sex: Male,race: Black,dist.dx: Control,tissuebank: UM Brain Endowment Bank,pmi: 15
GSM3072130	GSE112523_GSE112525	frontal cortex of the human brain	project.sampleid: 82,tissuebank.id: HCcPL,age: 49,Sex: Male,race: White,dist.dx: Control,tissuebank: UM Brain Endowment Bank,pmi: 24
GSM3072131	GSE112523_GSE112525	frontal cortex of the human brain	project.sampleid: 86,tissuebank.id: HCtWL,age: 46,Sex: Male,race: White,dist.dx: Control,tissuebank: UM Brain Endowment Bank,pmi: 13.5
GSM3072132	GSE112523_GSE112525	frontal cortex of the human brain	project.sampleid: 87,tissuebank.id: HBDL,age: 42,Sex: Female,race: White,dist.dx: Bipolar,tissuebank: UM Brain Endowment Bank,pmi: 16
GSM3072133	GSE112523_GSE112525	frontal cortex of the human brain	project.sampleid: 88,tissuebank.id: HCtKN,age: 50,Sex: Male,race: White,dist.dx: Control,tissuebank: UM Brain Endowment Bank,pmi: 11
GSM3072134	GSE112523_GSE112525	frontal cortex of the human brain	project.sampleid: 92,tissuebank.id: HCTYZ,age: 48,Sex: Male,race: White,dist.dx: Control,tissuebank: UM Brain Endowment Bank,pmi: 26
GSM3072135	GSE112523_GSE112525	frontal cortex of the human brain	project.sampleid: 94,tissuebank.id: HBDB,age: 63,Sex: Male,race: White,dist.dx: Bipolar,tissuebank: UM Brain Endowment Bank,pmi: 39
GSM3072993	GSE112557	Glial Progenitor Cells	tissue: Glial Progenitor Cells,diet: Control
GSM3072994	GSE112557	Glial Progenitor Cells	tissue: Glial Progenitor Cells,diet: Control
GSM3072995	GSE112557	Glial Progenitor Cells	tissue: Glial Progenitor Cells,diet: Control
GSM3072996	GSE112557	Glial Progenitor Cells	tissue: Glial Progenitor Cells,diet: Control
GSM3072997	GSE112557	Glial Progenitor Cells	tissue: Glial Progenitor Cells,diet: Control
GSM3072998	GSE112557	Glial Progenitor Cells	tissue: Glial Progenitor Cells,diet: Control
GSM3072999	GSE112557	Glial Progenitor Cells	tissue: Glial Progenitor Cells,diet: Cuprizone
GSM3073000	GSE112557	Glial Progenitor Cells	tissue: Glial Progenitor Cells,diet: Cuprizone
GSM3073001	GSE112557	Glial Progenitor Cells	tissue: Glial Progenitor Cells,diet: Cuprizone
GSM3073002	GSE112557	Glial Progenitor Cells	tissue: Glial Progenitor Cells,diet: Cuprizone
GSM3073004	GSE112557	Glial Progenitor Cells	tissue: Glial Progenitor Cells,diet: Cuprizone
GSM3073055	GSE112565_GSE112569	Colon	cell line: SW620,erb transduced: No,transduced with empty vector: No,treatment: No treatment
GSM3073056	GSE112565_GSE112569	Colon	cell line: SW620,erb transduced: No,transduced with empty vector: No,treatment: No treatment
GSM3073057	GSE112565_GSE112569	Colon	cell line: SW480,erb transduced: No,transduced with empty vector: No,treatment: No treatment
GSM3073058	GSE112565_GSE112569	Colon	cell line: SW480,erb transduced: No,transduced with empty vector: No,treatment: No treatment
GSM3073059	GSE112565_GSE112569	Colon	cell line: SW620,erb transduced: Yes,transduced with empty vector: No,treatment: No treatment
GSM3073060	GSE112565_GSE112569	Colon	cell line: SW620,erb transduced: Yes,transduced with empty vector: No,treatment: No treatment
GSM3073061	GSE112565_GSE112569	Colon	cell line: SW620,erb transduced: No,transduced with empty vector: Yes,treatment: No treatment
GSM3073062	GSE112565_GSE112569	Colon	cell line: SW620,erb transduced: No,transduced with empty vector: Yes,treatment: No treatment
GSM3073063	GSE112565_GSE112569	Colon	cell line: SW480,erb transduced: Yes,transduced with empty vector: No,treatment: No treatment
GSM3073064	GSE112565_GSE112569	Colon	cell line: SW480,erb transduced: Yes,transduced with empty vector: No,treatment: No treatment
GSM3073065	GSE112565_GSE112569	Colon	cell line: SW480,erb transduced: No,transduced with empty vector: Yes,treatment: No treatment
GSM3073066	GSE112565_GSE112569	Colon	cell line: SW480,erb transduced: No,transduced with empty vector: Yes,treatment: No treatment
GSM3073067	GSE112565_GSE112569	Colon	cell line: SW620,erb transduced: Yes,transduced with empty vector: No,treatment: DMSO treated
GSM3073068	GSE112565_GSE112569	Colon	cell line: SW620,erb transduced: Yes,transduced with empty vector: No,treatment: DMSO treated
GSM3073069	GSE112565_GSE112569	Colon	cell line: SW620,erb transduced: Yes,transduced with empty vector: No,treatment: Treated with 10nM Estradiol for 24 hours
GSM3073070	GSE112565_GSE112569	Colon	cell line: SW620,erb transduced: Yes,transduced with empty vector: No,treatment: Treated with 10nM Estradiol for 24 hours
GSM3073080	GSE112568_GSE112569	Colon	cell line: SW620,erb transduced: No,transduced with empty vector: Yes,treatment: DMSO
GSM3073081	GSE112568_GSE112569	Colon	cell line: SW620,erb transduced: No,transduced with empty vector: Yes,treatment: DMSO
GSM3073082	GSE112568_GSE112569	Colon	cell line: SW620,erb transduced: No,transduced with empty vector: Yes,treatment: Treated with 10nM Estradiol for 24 hours
GSM3073083	GSE112568_GSE112569	Colon	cell line: SW620,erb transduced: No,transduced with empty vector: Yes,treatment: Treated with 10nM Estradiol for 24 hours
GSM3073084	GSE112568_GSE112569	Colon	cell line: SW620,erb transduced: No,transduced with empty vector: Yes,treatment: Treated with 1uM G1 for 24 hours
GSM3073085	GSE112568_GSE112569	Colon	cell line: SW620,erb transduced: No,transduced with empty vector: Yes,treatment: Treated with 1uM G1 for 24 hours
GSM3073086	GSE112568_GSE112569	Colon	cell line: SW620,erb transduced: Yes,transduced with empty vector: No,treatment: Treated with 100nM ICI for 24 hours
GSM3073087	GSE112568_GSE112569	Colon	cell line: SW620,erb transduced: Yes,transduced with empty vector: No,treatment: Treated with 100nM ICI for 24 hours
GSM3073088	GSE112570	human kidney cortex	developing stage: Week 17,tissue: kidney,cell type: human embryonic kidney cortex cells
GSM3073089	GSE112570	human kidney cortex	developing stage: Week 17,tissue: kidney,cell type: human embryonic kidney cortex cells
GSM3073146	GSE112576	Resting CD4+ T cells following ex vivo PMA/ionomycin activation	disease state: HIV-1-infected,cell type: Resting CD4+ T cells,treatment: PMA/ionomycin for 16-18 hours under enfurvitide,individual: 108
GSM3073147	GSE112576	Resting CD4+ T cells following ex vivo PMA/ionomycin activation	disease state: HIV-1-infected,cell type: Resting CD4+ T cells,treatment: PMA/ionomycin for 16-18 hours under enfurvitide,individual: 21
GSM3073148	GSE112576	Resting CD4+ T cells following ex vivo PMA/ionomycin activation	disease state: HIV-1-infected,cell type: Resting CD4+ T cells,treatment: PMA/ionomycin for 16-18 hours under enfurvitide,individual: 361
GSM3073149	GSE112576	Resting CD4+ T cells following ex vivo PMA/ionomycin activation	disease state: HIV-1-infected,cell type: Resting CD4+ T cells,treatment: PMA/ionomycin for 16-18 hours under enfurvitide,individual: 159
GSM3073150	GSE112576	Resting CD4+ T cells following ex vivo PMA/ionomycin activation	disease state: HIV-1-infected,cell type: Resting CD4+ T cells,treatment: PMA/ionomycin for 16-18 hours under enfurvitide,individual: 159
GSM3073151	GSE112576	Resting CD4+ T cells following ex vivo PMA/ionomycin activation	disease state: HIV-1-infected,cell type: Resting CD4+ T cells,treatment: PMA/ionomycin for 16-18 hours under enfurvitide,individual: 159
GSM3073152	GSE112576	Resting CD4+ T cells following ex vivo PMA/ionomycin activation	disease state: HIV-1-infected,cell type: Resting CD4+ T cells,treatment: PMA/ionomycin for 16-18 hours under enfurvitide,individual: 159
GSM3073153	GSE112576	Resting CD4+ T cells following ex vivo PMA/ionomycin activation	disease state: HIV-1-infected,cell type: Resting CD4+ T cells,treatment: PMA/ionomycin for 16-18 hours under enfurvitide,individual: 159
GSM3073154	GSE112576	Resting CD4+ T cells following ex vivo PMA/ionomycin activation	disease state: HIV-1-infected,cell type: Resting CD4+ T cells,treatment: PMA/ionomycin for 16-18 hours under enfurvitide,individual: 159
GSM3073155	GSE112576	Resting CD4+ T cells following ex vivo PMA/ionomycin activation	disease state: HIV-1-infected,cell type: Resting CD4+ T cells,treatment: PMA/ionomycin for 16-18 hours under enfurvitide,individual: 159
GSM3073156	GSE112576	Resting CD4+ T cells following ex vivo PMA/ionomycin activation	disease state: HIV-1-infected,cell type: Resting CD4+ T cells,treatment: PMA/ionomycin for 16-18 hours under enfurvitide,individual: 159
GSM3073157	GSE112576	Resting CD4+ T cells following ex vivo PMA/ionomycin activation	disease state: HIV-1-infected,cell type: Resting CD4+ T cells,treatment: PMA/ionomycin for 16-18 hours under enfurvitide,individual: 159
GSM3073158	GSE112576	Resting CD4+ T cells following ex vivo PMA/ionomycin activation	disease state: HIV-1-infected,cell type: Resting CD4+ T cells,treatment: PMA/ionomycin for 16-18 hours under enfurvitide,individual: 154
GSM3073159	GSE112576	Resting CD4+ T cells following ex vivo PMA/ionomycin activation	disease state: HIV-1-infected,cell type: Resting CD4+ T cells,treatment: PMA/ionomycin for 16-18 hours under enfurvitide,individual: 154
GSM3073160	GSE112576	Resting CD4+ T cells following ex vivo PMA/ionomycin activation	disease state: HIV-1-infected,cell type: Resting CD4+ T cells,treatment: PMA/ionomycin for 16-18 hours under enfurvitide,individual: 154
GSM3073161	GSE112576	Resting CD4+ T cells following ex vivo PMA/ionomycin activation	disease state: HIV-1-infected,cell type: Resting CD4+ T cells,treatment: PMA/ionomycin for 16-18 hours under enfurvitide,individual: 154
GSM3073162	GSE112576	Resting CD4+ T cells following ex vivo PMA/ionomycin activation	disease state: HIV-1-infected,cell type: Resting CD4+ T cells,treatment: PMA/ionomycin for 16-18 hours under enfurvitide,individual: 154
GSM3073163	GSE112576	Resting CD4+ T cells following ex vivo PMA/ionomycin activation	disease state: HIV-1-infected,cell type: Resting CD4+ T cells,treatment: PMA/ionomycin for 16-18 hours under enfurvitide,individual: 154
GSM3073164	GSE112576	Resting CD4+ T cells following ex vivo PMA/ionomycin activation	disease state: HIV-1-infected,cell type: Resting CD4+ T cells,treatment: PMA/ionomycin for 16-18 hours under enfurvitide,individual: 218
GSM3073165	GSE112576	Resting CD4+ T cells following ex vivo PMA/ionomycin activation	disease state: HIV-1-infected,cell type: Resting CD4+ T cells,treatment: PMA/ionomycin for 16-18 hours under enfurvitide,individual: 218
GSM3073166	GSE112576	Resting CD4+ T cells following ex vivo PMA/ionomycin activation	disease state: HIV-1-infected,cell type: Resting CD4+ T cells,treatment: PMA/ionomycin for 16-18 hours under enfurvitide,individual: 218
GSM3073167	GSE112576	Resting CD4+ T cells following ex vivo PMA/ionomycin activation	disease state: HIV-1-infected,cell type: Resting CD4+ T cells,treatment: PMA/ionomycin for 16-18 hours under enfurvitide,individual: 218
GSM3073168	GSE112576	Resting CD4+ T cells following ex vivo PMA/ionomycin activation	disease state: HIV-1-infected,cell type: Resting CD4+ T cells,treatment: PMA/ionomycin for 16-18 hours under enfurvitide,individual: 256
GSM3073169	GSE112576	Resting CD4+ T cells following ex vivo PMA/ionomycin activation	disease state: HIV-1-infected,cell type: Resting CD4+ T cells,treatment: PMA/ionomycin for 16-18 hours under enfurvitide,individual: 256
GSM3073170	GSE112576	Resting CD4+ T cells following ex vivo PMA/ionomycin activation	disease state: HIV-1-infected,cell type: Resting CD4+ T cells,treatment: PMA/ionomycin for 16-18 hours under enfurvitide,individual: 348
GSM3073171	GSE112576	Resting CD4+ T cells following ex vivo PMA/ionomycin activation	disease state: HIV-1-infected,cell type: Resting CD4+ T cells,treatment: PMA/ionomycin for 16-18 hours under enfurvitide,individual: 348
GSM3073280	GSE112586	gastric cancer cell line SGC7901	cell line: SGC7901,treatment: transfected with ENST00000431060 shRNA
GSM3073281	GSE112586	gastric cancer cell line SGC7901	cell line: SGC7901,treatment: transfected with ENST00000431060 shRNA
GSM3073282	GSE112586	gastric cancer cell line SGC7901	cell line: SGC7901,treatment: transfected with ENST00000431060 shRNA
GSM3073283	GSE112586	gastric cancer cell line SGC7901	cell line: SGC7901,treatment: control
GSM3073284	GSE112586	gastric cancer cell line SGC7901	cell line: SGC7901,treatment: control
GSM3073285	GSE112586	gastric cancer cell line SGC7901	cell line: SGC7901,treatment: control
GSM3073349	GSE112589	Vehicle, HeLaXBP1s cells	cell line: HeLaXBP1s cells,treatment: 0.1% DMSO,time: 48hrs of treatment
GSM3073350	GSE112589	Vehicle, HeLaXBP1s cells	cell line: HeLaXBP1s cells,treatment: 0.1% DMSO,time: 48hrs of treatment
GSM3073351	GSE112589	Vehicle, HeLaXBP1s cells	cell line: HeLaXBP1s cells,treatment: 0.1% DMSO,time: 48hrs of treatment
GSM3073352	GSE112589	XBP1s, HeLaXBP1s cells	cell line: HeLaXBP1s cells,treatment: 0.1% DMSO plus 1 ug/ml dox,time: 48hrs of treatment
GSM3073353	GSE112589	XBP1s, HeLaXBP1s cells	cell line: HeLaXBP1s cells,treatment: 0.1% DMSO plus 1 ug/ml dox,time: 48hrs of treatment
GSM3073354	GSE112589	XBP1s, HeLaXBP1s cells	cell line: HeLaXBP1s cells,treatment: 0.1% DMSO plus 1 ug/ml dox,time: 48hrs of treatment
GSM3073355	GSE112589	Tg, HeLaXBP1s cells	cell line: HeLaXBP1s cells,treatment: 0.1% DMSO plus 750 nM Thapsigargin,time: 24hrs of treatment
GSM3073356	GSE112589	Tg, HeLaXBP1s cells	cell line: HeLaXBP1s cells,treatment: 0.1% DMSO plus 750 nM Thapsigargin,time: 24hrs of treatment
GSM3073357	GSE112589	Tg, HeLaXBP1s cells	cell line: HeLaXBP1s cells,treatment: 0.1% DMSO plus 750 nM Thapsigargin,time: 24hrs of treatment
GSM3073358	GSE112590	DLD1_WT	cell line: DLD1,cell type: colorectal cancer cell line,tumor stage: III,genotype/variation: wild type
GSM3073359	GSE112590	DLD1_BEX2 KO	cell line: DLD1,cell type: colorectal cancer cell line,tumor stage: III,genotype/variation: BEX2 knocked out
GSM3073360	GSE112590	DLD1_BEX2 KO	cell line: DLD1,cell type: colorectal cancer cell line,tumor stage: III,genotype/variation: BEX2 knocked out
GSM3073361	GSE112591	Group 1 innate lymphoid cells (ILC1)	condition: ILC1,donor: D1
GSM3073362	GSE112591	Group 1 innate lymphoid cells (ILC1)	condition: ILC1,donor: D2
GSM3073363	GSE112591	Group 1 innate lymphoid cells (ILC1)	condition: ILC1,donor: D3
GSM3073364	GSE112591	Group 1 innate lymphoid cells (ILC1)	condition: ILC1,donor: D4
GSM3073365	GSE112591	Group 1 innate lymphoid cells (ILC1)	condition: ILC1,donor: D6
GSM3073366	GSE112591	Group 1 innate lymphoid cells (ILC1)	condition: ILC1,donor: D7
GSM3073367	GSE112591	Group 2 innate lymphoid cells (ILC2)	condition: ILC2,donor: D1
GSM3073368	GSE112591	Group 2 innate lymphoid cells (ILC2)	condition: ILC2,donor: D2
GSM3073369	GSE112591	Group 2 innate lymphoid cells (ILC2)	condition: ILC2,donor: D3
GSM3073370	GSE112591	Group 2 innate lymphoid cells (ILC2)	condition: ILC2,donor: D4
GSM3073371	GSE112591	Group 2 innate lymphoid cells (ILC2)	condition: ILC2,donor: D6
GSM3073372	GSE112591	Group 2 innate lymphoid cells (ILC2)	condition: ILC2,donor: D7
GSM3073373	GSE112591	Group 3 innate lymphoid cells (ILC3)	condition: ILC3,donor: D1
GSM3073374	GSE112591	Group 3 innate lymphoid cells (ILC3)	condition: ILC3,donor: D2
GSM3073375	GSE112591	Group 3 innate lymphoid cells (ILC3)	condition: ILC3,donor: D3
GSM3073376	GSE112591	Group 3 innate lymphoid cells (ILC3)	condition: ILC3,donor: D4
GSM3073377	GSE112591	Group 3 innate lymphoid cells (ILC3)	condition: ILC3,donor: D6
GSM3073378	GSE112591	Group 3 innate lymphoid cells (ILC3)	condition: ILC3,donor: D7
GSM3073387	GSE112594	Active_Wk 78	subject id: 9034545,subject status: newly diagnosed T1D patient,age: 17.9,gender: Female,race: White,ethnicity: Not Hispanic or Latino,visit: Wk 78,treatment: Active,responder: Y,tissue: whole blood
GSM3073388	GSE112594	Active_Wk 26	subject id: 9043255,subject status: newly diagnosed T1D patient,age: 36.4,gender: Male,race: White,ethnicity: Not Hispanic or Latino,visit: Wk 26,treatment: Active,responder: N,tissue: whole blood
GSM3073389	GSE112594	Placebo_Wk 26	subject id: 9026667,subject status: newly diagnosed T1D patient,age: 14.1,gender: Male,race: White,ethnicity: Not Hispanic or Latino,visit: Wk 26,treatment: Placebo,responder: N,tissue: whole blood
GSM3073390	GSE112594	Active_Wk 26	subject id: 9085087,subject status: newly diagnosed T1D patient,age: 16.1,gender: Male,race: White,ethnicity: Not Hispanic or Latino,visit: Wk 26,treatment: Active,responder: Y,tissue: whole blood
GSM3073391	GSE112594	Active_Wk 26	subject id: 9013342,subject status: newly diagnosed T1D patient,age: 14.9,gender: Male,race: White,ethnicity: Not Hispanic or Latino,visit: Wk 26,treatment: Active,responder: Y,tissue: whole blood
GSM3073392	GSE112594	Placebo_Wk 26	subject id: 9023796,subject status: newly diagnosed T1D patient,age: 27,gender: Male,race: White,ethnicity: Not Hispanic or Latino,visit: Wk 26,treatment: Placebo,responder: N,tissue: whole blood
GSM3073393	GSE112594	Active_Wk 26	subject id: 9040692,subject status: newly diagnosed T1D patient,age: 27.2,gender: Female,race: White,ethnicity: Not Hispanic or Latino,visit: Wk 26,treatment: Active,responder: Y,tissue: whole blood
GSM3073394	GSE112594	Active_Baseline	subject id: 9025607,subject status: newly diagnosed T1D patient,age: 13.2,gender: Male,race: White,ethnicity: Not Hispanic or Latino,visit: Baseline,treatment: Active,responder: Y,tissue: whole blood
GSM3073395	GSE112594	Active_Baseline	subject id: 9002187,subject status: newly diagnosed T1D patient,age: 21.5,gender: Male,race: Black or African American,ethnicity: Not Hispanic or Latino,visit: Baseline,treatment: Active,responder: Y,tissue: whole blood
GSM3073396	GSE112594	Active_Wk 52	subject id: 9002081,subject status: newly diagnosed T1D patient,age: 16.9,gender: Male,race: White,ethnicity: Not Hispanic or Latino,visit: Wk 52,treatment: Active,responder: N,tissue: whole blood
GSM3073397	GSE112594	Active_Wk 52	subject id: 9081957,subject status: newly diagnosed T1D patient,age: 23.6,gender: Female,race: White,ethnicity: Hispanic or Latino,visit: Wk 52,treatment: Active,responder: N,tissue: whole blood
GSM3073398	GSE112594	Active_Wk 26	subject id: 9065614,subject status: newly diagnosed T1D patient,age: 19.1,gender: Female,race: White,ethnicity: Not Hispanic or Latino,visit: Wk 26,treatment: Active,responder: Y,tissue: whole blood
GSM3073399	GSE112594	Active_Wk 52	subject id: 9046664,subject status: newly diagnosed T1D patient,age: 29.5,gender: Female,race: White,ethnicity: Not Hispanic or Latino,visit: Wk 52,treatment: Active,responder: N,tissue: whole blood
GSM3073400	GSE112594	Active_Wk 26	subject id: 9002505,subject status: newly diagnosed T1D patient,age: 23.4,gender: Male,race: White,ethnicity: Not Hispanic or Latino,visit: Wk 26,treatment: Active,responder: N,tissue: whole blood
GSM3073401	GSE112594	Active_Wk 26	subject id: 9033687,subject status: newly diagnosed T1D patient,age: 14,gender: Male,race: White,ethnicity: Not Hispanic or Latino,visit: Wk 26,treatment: Active,responder: Y,tissue: whole blood
GSM3073402	GSE112594	Active_Wk 78	subject id: 9067127,subject status: newly diagnosed T1D patient,age: 23.5,gender: Male,race: White,ethnicity: Not Hispanic or Latino,visit: Wk 78,treatment: Active,responder: N,tissue: whole blood
GSM3073403	GSE112594	Active_Baseline	subject id: 9033687,subject status: newly diagnosed T1D patient,age: 14,gender: Male,race: White,ethnicity: Not Hispanic or Latino,visit: Baseline,treatment: Active,responder: Y,tissue: whole blood
GSM3073404	GSE112594	Active_Wk 26	subject id: 9038695,subject status: newly diagnosed T1D patient,age: 16.5,gender: Female,race: White,ethnicity: Not Hispanic or Latino,visit: Wk 26,treatment: Active,responder: Y,tissue: whole blood
GSM3073405	GSE112594	Active_Wk 78	subject id: 9081856,subject status: newly diagnosed T1D patient,age: 18.4,gender: Male,race: White,ethnicity: Not Hispanic or Latino,visit: Wk 78,treatment: Active,responder: Y,tissue: whole blood
GSM3073406	GSE112594	Active_Wk 26	subject id: 9091654,subject status: newly diagnosed T1D patient,age: 19.7,gender: Male,race: White,ethnicity: Not Hispanic or Latino,visit: Wk 26,treatment: Active,responder: Y,tissue: whole blood
GSM3073407	GSE112594	Active_Wk 26	subject id: 9001008,subject status: newly diagnosed T1D patient,age: 33.2,gender: Male,race: White,ethnicity: Not Hispanic or Latino,visit: Wk 26,treatment: Active,responder: Y,tissue: whole blood
GSM3073408	GSE112594	Active_Wk 26	subject id: 9030260,subject status: newly diagnosed T1D patient,age: 39,gender: Female,race: White,ethnicity: Not Hispanic or Latino,visit: Wk 26,treatment: Active,responder: Y,tissue: whole blood
GSM3073409	GSE112594	Placebo_Wk 26	subject id: 9089953,subject status: newly diagnosed T1D patient,age: 38.6,gender: Female,race: White,ethnicity: Not Hispanic or Latino,visit: Wk 26,treatment: Placebo,responder: N,tissue: whole blood
GSM3073410	GSE112594	Active_Wk 26	subject id: 9051323,subject status: newly diagnosed T1D patient,age: 24,gender: Female,race: White,ethnicity: Not Hispanic or Latino,visit: Wk 26,treatment: Active,responder: N,tissue: whole blood
GSM3073411	GSE112594	Placebo_Baseline	subject id: 9009405,subject status: newly diagnosed T1D patient,age: 23.8,gender: Male,race: White,ethnicity: Not Hispanic or Latino,visit: Baseline,treatment: Placebo,responder: N,tissue: whole blood
GSM3073412	GSE112594	Placebo_Wk 26	subject id: 9066662,subject status: newly diagnosed T1D patient,age: 14,gender: Male,race: White,ethnicity: Not Hispanic or Latino,visit: Wk 26,treatment: Placebo,responder: N,tissue: whole blood
GSM3073413	GSE112594	Active_Baseline	subject id: 9092380,subject status: newly diagnosed T1D patient,age: 40.5,gender: Female,race: White,ethnicity: Not Hispanic or Latino,visit: Baseline,treatment: Active,responder: Y,tissue: whole blood
GSM3073414	GSE112594	Active_Baseline	subject id: 9063516,subject status: newly diagnosed T1D patient,age: 23.3,gender: Male,race: White,ethnicity: Not Hispanic or Latino,visit: Baseline,treatment: Active,responder: Y,tissue: whole blood
GSM3073415	GSE112594	Active_Baseline	subject id: 9001008,subject status: newly diagnosed T1D patient,age: 33.2,gender: Male,race: White,ethnicity: Not Hispanic or Latino,visit: Baseline,treatment: Active,responder: Y,tissue: whole blood
GSM3073416	GSE112594	Placebo_Baseline	subject id: 9023796,subject status: newly diagnosed T1D patient,age: 27,gender: Male,race: White,ethnicity: Not Hispanic or Latino,visit: Baseline,treatment: Placebo,responder: N,tissue: whole blood
GSM3073417	GSE112594	Active_Baseline	subject id: 9051323,subject status: newly diagnosed T1D patient,age: 24,gender: Female,race: White,ethnicity: Not Hispanic or Latino,visit: Baseline,treatment: Active,responder: N,tissue: whole blood
GSM3073418	GSE112594	Active_Baseline	subject id: 9002505,subject status: newly diagnosed T1D patient,age: 23.4,gender: Male,race: White,ethnicity: Not Hispanic or Latino,visit: Baseline,treatment: Active,responder: N,tissue: whole blood
GSM3073419	GSE112594	Active_Wk 52	subject id: 9034545,subject status: newly diagnosed T1D patient,age: 17.9,gender: Female,race: White,ethnicity: Not Hispanic or Latino,visit: Wk 52,treatment: Active,responder: Y,tissue: whole blood
GSM3073420	GSE112594	Active_Baseline	subject id: 9050634,subject status: newly diagnosed T1D patient,age: 26,gender: Male,race: White,ethnicity: Not Hispanic or Latino,visit: Baseline,treatment: Active,responder: Y,tissue: whole blood
GSM3073421	GSE112594	Active_Baseline	subject id: 9085087,subject status: newly diagnosed T1D patient,age: 16.1,gender: Male,race: White,ethnicity: Not Hispanic or Latino,visit: Baseline,treatment: Active,responder: Y,tissue: whole blood
GSM3073422	GSE112594	Active_Baseline	subject id: 9040692,subject status: newly diagnosed T1D patient,age: 27.2,gender: Female,race: White,ethnicity: Not Hispanic or Latino,visit: Baseline,treatment: Active,responder: Y,tissue: whole blood
GSM3073423	GSE112594	Placebo_Baseline	subject id: 9045381,subject status: newly diagnosed T1D patient,age: 34.7,gender: Female,race: White,ethnicity: Not Hispanic or Latino,visit: Baseline,treatment: Placebo,responder: Y,tissue: whole blood
GSM3073424	GSE112594	Active_Baseline	subject id: 9013342,subject status: newly diagnosed T1D patient,age: 14.9,gender: Male,race: White,ethnicity: Not Hispanic or Latino,visit: Baseline,treatment: Active,responder: Y,tissue: whole blood
GSM3073425	GSE112594	Placebo_Baseline	subject id: 9006024,subject status: newly diagnosed T1D patient,age: 21.4,gender: Male,race: White,ethnicity: Not Hispanic or Latino,visit: Baseline,treatment: Placebo,responder: Y,tissue: whole blood
GSM3073426	GSE112594	Active_Baseline	subject id: 9046664,subject status: newly diagnosed T1D patient,age: 29.5,gender: Female,race: White,ethnicity: Not Hispanic or Latino,visit: Baseline,treatment: Active,responder: N,tissue: whole blood
GSM3073427	GSE112594	Active_Wk 26	subject id: 9067127,subject status: newly diagnosed T1D patient,age: 23.5,gender: Male,race: White,ethnicity: Not Hispanic or Latino,visit: Wk 26,treatment: Active,responder: N,tissue: whole blood
GSM3073428	GSE112594	Active_Baseline	subject id: 9050288,subject status: newly diagnosed T1D patient,age: 16.9,gender: Male,race: White,ethnicity: Not Hispanic or Latino,visit: Baseline,treatment: Active,responder: Y,tissue: whole blood
GSM3073429	GSE112594	Active_Baseline	subject id: 9081856,subject status: newly diagnosed T1D patient,age: 18.4,gender: Male,race: White,ethnicity: Not Hispanic or Latino,visit: Baseline,treatment: Active,responder: Y,tissue: whole blood
GSM3073430	GSE112594	Active_Baseline	subject id: 9034545,subject status: newly diagnosed T1D patient,age: 17.9,gender: Female,race: White,ethnicity: Not Hispanic or Latino,visit: Baseline,treatment: Active,responder: Y,tissue: whole blood
GSM3073431	GSE112594	Active_Wk 52	subject id: 9051323,subject status: newly diagnosed T1D patient,age: 24,gender: Female,race: White,ethnicity: Not Hispanic or Latino,visit: Wk 52,treatment: Active,responder: N,tissue: whole blood
GSM3073432	GSE112594	Active_Wk 52	subject id: 9061703,subject status: newly diagnosed T1D patient,age: 34.7,gender: Male,race: White,ethnicity: Not Hispanic or Latino,visit: Wk 52,treatment: Active,responder: Y,tissue: whole blood
GSM3073433	GSE112594	Placebo_Wk 78	subject id: 9096837,subject status: newly diagnosed T1D patient,age: 16.6,gender: Male,race: White,ethnicity: Not Hispanic or Latino,visit: Wk 78,treatment: Placebo,responder: Y,tissue: whole blood
GSM3073434	GSE112594	Placebo_Wk 52	subject id: 9066662,subject status: newly diagnosed T1D patient,age: 14,gender: Male,race: White,ethnicity: Not Hispanic or Latino,visit: Wk 52,treatment: Placebo,responder: N,tissue: whole blood
GSM3073435	GSE112594	Active_Wk 104	subject id: 9081856,subject status: newly diagnosed T1D patient,age: 18.4,gender: Male,race: White,ethnicity: Not Hispanic or Latino,visit: Wk 104,treatment: Active,responder: Y,tissue: whole blood
GSM3073436	GSE112594	Active_Wk 52	subject id: 9030260,subject status: newly diagnosed T1D patient,age: 39,gender: Female,race: White,ethnicity: Not Hispanic or Latino,visit: Wk 52,treatment: Active,responder: Y,tissue: whole blood
GSM3073437	GSE112594	Active_Wk 52	subject id: 9067127,subject status: newly diagnosed T1D patient,age: 23.5,gender: Male,race: White,ethnicity: Not Hispanic or Latino,visit: Wk 52,treatment: Active,responder: N,tissue: whole blood
GSM3073438	GSE112594	Active_Baseline	subject id: 9030260,subject status: newly diagnosed T1D patient,age: 39,gender: Female,race: White,ethnicity: Not Hispanic or Latino,visit: Baseline,treatment: Active,responder: Y,tissue: whole blood
GSM3073439	GSE112594	Active_Wk 26	subject id: 9050288,subject status: newly diagnosed T1D patient,age: 16.9,gender: Male,race: White,ethnicity: Not Hispanic or Latino,visit: Wk 26,treatment: Active,responder: Y,tissue: whole blood
GSM3073440	GSE112594	Active_Wk 26	subject id: 9018544,subject status: newly diagnosed T1D patient,age: 19.1,gender: Male,race: White,ethnicity: Not Hispanic or Latino,visit: Wk 26,treatment: Active,responder: N,tissue: whole blood
GSM3073441	GSE112594	Active_Wk 26	subject id: 9066553,subject status: newly diagnosed T1D patient,age: 22.4,gender: Male,race: White,ethnicity: Not Hispanic or Latino,visit: Wk 26,treatment: Active,responder: N,tissue: whole blood
GSM3073442	GSE112594	Placebo_Baseline	subject id: 9010167,subject status: newly diagnosed T1D patient,age: 13.6,gender: Male,race: White,ethnicity: Not Hispanic or Latino,visit: Baseline,treatment: Placebo,responder: Y,tissue: whole blood
GSM3073443	GSE112594	Active_Wk 52	subject id: 9081856,subject status: newly diagnosed T1D patient,age: 18.4,gender: Male,race: White,ethnicity: Not Hispanic or Latino,visit: Wk 52,treatment: Active,responder: Y,tissue: whole blood
GSM3073444	GSE112594	Active_Baseline	subject id: 9065614,subject status: newly diagnosed T1D patient,age: 19.1,gender: Female,race: White,ethnicity: Not Hispanic or Latino,visit: Baseline,treatment: Active,responder: Y,tissue: whole blood
GSM3073445	GSE112594	Placebo_Baseline	subject id: 9072116,subject status: newly diagnosed T1D patient,age: 18.8,gender: Female,race: White,ethnicity: Not Hispanic or Latino,visit: Baseline,treatment: Placebo,responder: Y,tissue: whole blood
GSM3073446	GSE112594	Placebo_Baseline	subject id: 9089953,subject status: newly diagnosed T1D patient,age: 38.6,gender: Female,race: White,ethnicity: Not Hispanic or Latino,visit: Baseline,treatment: Placebo,responder: N,tissue: whole blood
GSM3073447	GSE112594	Placebo_Wk 52	subject id: 9006024,subject status: newly diagnosed T1D patient,age: 21.4,gender: Male,race: White,ethnicity: Not Hispanic or Latino,visit: Wk 52,treatment: Placebo,responder: Y,tissue: whole blood
GSM3073448	GSE112594	Active_Baseline	subject id: 9009770,subject status: newly diagnosed T1D patient,age: 19,gender: Female,race: White,ethnicity: Not Hispanic or Latino,visit: Baseline,treatment: Active,responder: Y,tissue: whole blood
GSM3073449	GSE112594	Placebo_Wk 78	subject id: 9026667,subject status: newly diagnosed T1D patient,age: 14.1,gender: Male,race: White,ethnicity: Not Hispanic or Latino,visit: Wk 78,treatment: Placebo,responder: N,tissue: whole blood
GSM3073450	GSE112594	Active_Wk 78	subject id: 9085087,subject status: newly diagnosed T1D patient,age: 16.1,gender: Male,race: White,ethnicity: Not Hispanic or Latino,visit: Wk 78,treatment: Active,responder: Y,tissue: whole blood
GSM3073451	GSE112594	Active_Wk 78	subject id: 9013342,subject status: newly diagnosed T1D patient,age: 14.9,gender: Male,race: White,ethnicity: Not Hispanic or Latino,visit: Wk 78,treatment: Active,responder: Y,tissue: whole blood
GSM3073452	GSE112594	Active_Wk 104	subject id: 9067127,subject status: newly diagnosed T1D patient,age: 23.5,gender: Male,race: White,ethnicity: Not Hispanic or Latino,visit: Wk 104,treatment: Active,responder: N,tissue: whole blood
GSM3073453	GSE112594	Placebo_Wk 78	subject id: 9032923,subject status: newly diagnosed T1D patient,age: 16.6,gender: Female,race: White,ethnicity: Not Hispanic or Latino,visit: Wk 78,treatment: Placebo,responder: N,tissue: whole blood
GSM3073454	GSE112594	Active_Wk 104	subject id: 9025607,subject status: newly diagnosed T1D patient,age: 13.2,gender: Male,race: White,ethnicity: Not Hispanic or Latino,visit: Wk 104,treatment: Active,responder: Y,tissue: whole blood
GSM3073455	GSE112594	Active_Wk 52	subject id: 9033687,subject status: newly diagnosed T1D patient,age: 14,gender: Male,race: White,ethnicity: Not Hispanic or Latino,visit: Wk 52,treatment: Active,responder: Y,tissue: whole blood
GSM3073456	GSE112594	Active_Wk 52	subject id: 9065614,subject status: newly diagnosed T1D patient,age: 19.1,gender: Female,race: White,ethnicity: Not Hispanic or Latino,visit: Wk 52,treatment: Active,responder: Y,tissue: whole blood
GSM3073457	GSE112594	Active_Wk 52	subject id: 9018544,subject status: newly diagnosed T1D patient,age: 19.1,gender: Male,race: White,ethnicity: Not Hispanic or Latino,visit: Wk 52,treatment: Active,responder: N,tissue: whole blood
GSM3073458	GSE112594	Active_Wk 52	subject id: 9007745,subject status: newly diagnosed T1D patient,age: 14.9,gender: Male,race: White,ethnicity: Not Hispanic or Latino,visit: Wk 52,treatment: Active,responder: Y,tissue: whole blood
GSM3073459	GSE112594	Placebo_Wk 52	subject id: 9025834,subject status: newly diagnosed T1D patient,age: 12.5,gender: Male,race: White,ethnicity: Not Hispanic or Latino,visit: Wk 52,treatment: Placebo,responder: Y,tissue: whole blood
GSM3073460	GSE112594	Active_Wk 78	subject id: 9033687,subject status: newly diagnosed T1D patient,age: 14,gender: Male,race: White,ethnicity: Not Hispanic or Latino,visit: Wk 78,treatment: Active,responder: Y,tissue: whole blood
GSM3073461	GSE112594	Placebo_Wk 78	subject id: 9025834,subject status: newly diagnosed T1D patient,age: 12.5,gender: Male,race: White,ethnicity: Not Hispanic or Latino,visit: Wk 78,treatment: Placebo,responder: Y,tissue: whole blood
GSM3073462	GSE112594	Active_M30	subject id: 9034545,subject status: newly diagnosed T1D patient,age: 17.9,gender: Female,race: White,ethnicity: Not Hispanic or Latino,visit: M30,treatment: Active,responder: Y,tissue: whole blood
GSM3073463	GSE112594	Active_Wk 104 (or M30)	subject id: 9010351,subject status: newly diagnosed T1D patient,age: 16.7,gender: Female,race: White,ethnicity: Not Hispanic or Latino,visit: Wk 104,treatment: Active,responder: N,tissue: whole blood
GSM3073464	GSE112594	Active_Wk 78	subject id: 9030260,subject status: newly diagnosed T1D patient,age: 39,gender: Female,race: White,ethnicity: Not Hispanic or Latino,visit: Wk 78,treatment: Active,responder: Y,tissue: whole blood
GSM3073465	GSE112594	Active_Wk 78	subject id: 9029014,subject status: newly diagnosed T1D patient,age: 33.5,gender: Male,race: White,ethnicity: Not Hispanic or Latino,visit: Wk 78,treatment: Active,responder: Y,tissue: whole blood
GSM3073466	GSE112594	Active_Wk 78	subject id: 9050634,subject status: newly diagnosed T1D patient,age: 26,gender: Male,race: White,ethnicity: Not Hispanic or Latino,visit: Wk 78,treatment: Active,responder: Y,tissue: whole blood
GSM3073467	GSE112594	Placebo_Wk 78	subject id: 9023796,subject status: newly diagnosed T1D patient,age: 27,gender: Male,race: White,ethnicity: Not Hispanic or Latino,visit: Wk 78,treatment: Placebo,responder: N,tissue: whole blood
GSM3073468	GSE112594	Placebo_M30	subject id: 9006024,subject status: newly diagnosed T1D patient,age: 21.4,gender: Male,race: White,ethnicity: Not Hispanic or Latino,visit: M30,treatment: Placebo,responder: Y,tissue: whole blood
GSM3073469	GSE112594	Active_Wk 78	subject id: 9043255,subject status: newly diagnosed T1D patient,age: 36.4,gender: Male,race: White,ethnicity: Not Hispanic or Latino,visit: Wk 78,treatment: Active,responder: N,tissue: whole blood
GSM3073470	GSE112594	Placebo_Wk 78	subject id: 9075694,subject status: newly diagnosed T1D patient,age: 14.4,gender: Male,race: White,ethnicity: Not Hispanic or Latino,visit: Wk 78,treatment: Placebo,responder: N,tissue: whole blood
GSM3073471	GSE112594	Active_Wk 78	subject id: 9063516,subject status: newly diagnosed T1D patient,age: 23.3,gender: Male,race: White,ethnicity: Not Hispanic or Latino,visit: Wk 78,treatment: Active,responder: Y,tissue: whole blood
GSM3073472	GSE112594	Active_Wk 78	subject id: 9057251,subject status: newly diagnosed T1D patient,age: 14.5,gender: Female,race: White,ethnicity: Not Hispanic or Latino,visit: Wk 78,treatment: Active,responder: N,tissue: whole blood
GSM3073473	GSE112594	Placebo_Wk 78	subject id: 9072116,subject status: newly diagnosed T1D patient,age: 18.8,gender: Female,race: White,ethnicity: Not Hispanic or Latino,visit: Wk 78,treatment: Placebo,responder: Y,tissue: whole blood
GSM3073474	GSE112594	Active_Wk 78	subject id: 9066553,subject status: newly diagnosed T1D patient,age: 22.4,gender: Male,race: White,ethnicity: Not Hispanic or Latino,visit: Wk 78,treatment: Active,responder: N,tissue: whole blood
GSM3073475	GSE112594	Placebo_Wk 52	subject id: 9010167,subject status: newly diagnosed T1D patient,age: 13.6,gender: Male,race: White,ethnicity: Not Hispanic or Latino,visit: Wk 52,treatment: Placebo,responder: Y,tissue: whole blood
GSM3073476	GSE112594	Active_Wk 52	subject id: 9065904,subject status: newly diagnosed T1D patient,age: 15.6,gender: Male,race: White,ethnicity: Not Hispanic or Latino,visit: Wk 52,treatment: Active,responder: N,tissue: whole blood
GSM3073477	GSE112594	Placebo_Wk 78	subject id: 9009405,subject status: newly diagnosed T1D patient,age: 23.8,gender: Male,race: White,ethnicity: Not Hispanic or Latino,visit: Wk 78,treatment: Placebo,responder: N,tissue: whole blood
GSM3073478	GSE112594	Active_Baseline	subject id: 9065904,subject status: newly diagnosed T1D patient,age: 15.6,gender: Male,race: White,ethnicity: Not Hispanic or Latino,visit: Baseline,treatment: Active,responder: N,tissue: whole blood
GSM3073479	GSE112594	Active_Wk 104	subject id: 9002081,subject status: newly diagnosed T1D patient,age: 16.9,gender: Male,race: White,ethnicity: Not Hispanic or Latino,visit: Wk 104,treatment: Active,responder: N,tissue: whole blood
GSM3073480	GSE112594	Active_Wk 78	subject id: 9051323,subject status: newly diagnosed T1D patient,age: 24,gender: Female,race: White,ethnicity: Not Hispanic or Latino,visit: Wk 78,treatment: Active,responder: N,tissue: whole blood
GSM3073481	GSE112594	Active_Wk 78	subject id: 9061703,subject status: newly diagnosed T1D patient,age: 34.7,gender: Male,race: White,ethnicity: Not Hispanic or Latino,visit: Wk 78,treatment: Active,responder: Y,tissue: whole blood
GSM3073482	GSE112594	Active_Wk 104	subject id: 9050288,subject status: newly diagnosed T1D patient,age: 16.9,gender: Male,race: White,ethnicity: Not Hispanic or Latino,visit: Wk 104,treatment: Active,responder: Y,tissue: whole blood
GSM3073483	GSE112594	Active_Wk 104	subject id: 9081957,subject status: newly diagnosed T1D patient,age: 23.6,gender: Female,race: White,ethnicity: Hispanic or Latino,visit: Wk 104,treatment: Active,responder: N,tissue: whole blood
GSM3073484	GSE112594	Active_Wk 104	subject id: 9046664,subject status: newly diagnosed T1D patient,age: 29.5,gender: Female,race: White,ethnicity: Not Hispanic or Latino,visit: Wk 104,treatment: Active,responder: N,tissue: whole blood
GSM3073485	GSE112594	Active_Wk 78	subject id: 9065904,subject status: newly diagnosed T1D patient,age: 15.6,gender: Male,race: White,ethnicity: Not Hispanic or Latino,visit: Wk 78,treatment: Active,responder: N,tissue: whole blood
GSM3073486	GSE112594	Active_Wk 78	subject id: 9018544,subject status: newly diagnosed T1D patient,age: 19.1,gender: Male,race: White,ethnicity: Not Hispanic or Latino,visit: Wk 78,treatment: Active,responder: N,tissue: whole blood
GSM3073487	GSE112594	Active_Wk 78	subject id: 9009770,subject status: newly diagnosed T1D patient,age: 19,gender: Female,race: White,ethnicity: Not Hispanic or Latino,visit: Wk 78,treatment: Active,responder: Y,tissue: whole blood
GSM3073488	GSE112594	Placebo_Wk 78	subject id: 9031738,subject status: newly diagnosed T1D patient,age: 16,gender: Male,race: White,ethnicity: Hispanic or Latino,visit: Wk 78,treatment: Placebo,responder: N,tissue: whole blood
GSM3073489	GSE112594	Placebo_Baseline	subject id: 9075694,subject status: newly diagnosed T1D patient,age: 14.4,gender: Male,race: White,ethnicity: Not Hispanic or Latino,visit: Baseline,treatment: Placebo,responder: N,tissue: whole blood
GSM3073490	GSE112594	Placebo_Wk 104	subject id: 9096837,subject status: newly diagnosed T1D patient,age: 16.6,gender: Male,race: White,ethnicity: Not Hispanic or Latino,visit: Wk 104,treatment: Placebo,responder: Y,tissue: whole blood
GSM3073491	GSE112594	Placebo_Wk 78	subject id: 9010167,subject status: newly diagnosed T1D patient,age: 13.6,gender: Male,race: White,ethnicity: Not Hispanic or Latino,visit: Wk 78,treatment: Placebo,responder: Y,tissue: whole blood
GSM3073492	GSE112594	Placebo_Wk 52	subject id: 9075694,subject status: newly diagnosed T1D patient,age: 14.4,gender: Male,race: White,ethnicity: Not Hispanic or Latino,visit: Wk 52,treatment: Placebo,responder: N,tissue: whole blood
GSM3073493	GSE112594	Placebo_Wk 52	subject id: 9089953,subject status: newly diagnosed T1D patient,age: 38.6,gender: Female,race: White,ethnicity: Not Hispanic or Latino,visit: Wk 52,treatment: Placebo,responder: N,tissue: whole blood
GSM3073494	GSE112594	Active_Wk 52	subject id: 9002505,subject status: newly diagnosed T1D patient,age: 23.4,gender: Male,race: White,ethnicity: Not Hispanic or Latino,visit: Wk 52,treatment: Active,responder: N,tissue: whole blood
GSM3073495	GSE112594	Active_Wk 52	subject id: 9029014,subject status: newly diagnosed T1D patient,age: 33.5,gender: Male,race: White,ethnicity: Not Hispanic or Latino,visit: Wk 52,treatment: Active,responder: Y,tissue: whole blood
GSM3073496	GSE112594	Active_Wk 52	subject id: 9040692,subject status: newly diagnosed T1D patient,age: 27.2,gender: Female,race: White,ethnicity: Not Hispanic or Latino,visit: Wk 52,treatment: Active,responder: Y,tissue: whole blood
GSM3073497	GSE112594	Placebo_Wk 52	subject id: 9026667,subject status: newly diagnosed T1D patient,age: 14.1,gender: Male,race: White,ethnicity: Not Hispanic or Latino,visit: Wk 52,treatment: Placebo,responder: N,tissue: whole blood
GSM3073498	GSE112594	Active_Wk 52	subject id: 9013342,subject status: newly diagnosed T1D patient,age: 14.9,gender: Male,race: White,ethnicity: Not Hispanic or Latino,visit: Wk 52,treatment: Active,responder: Y,tissue: whole blood
GSM3073499	GSE112594	Active_Wk 52	subject id: 9085087,subject status: newly diagnosed T1D patient,age: 16.1,gender: Male,race: White,ethnicity: Not Hispanic or Latino,visit: Wk 52,treatment: Active,responder: Y,tissue: whole blood
GSM3073500	GSE112594	Active_Wk 52	subject id: 9076024,subject status: newly diagnosed T1D patient,age: 39.3,gender: Male,race: White,ethnicity: Not Hispanic or Latino,visit: Wk 52,treatment: Active,responder: Y,tissue: whole blood
GSM3073501	GSE112594	Active_Wk 104 (130)	subject id: 9066553,subject status: newly diagnosed T1D patient,age: 22.4,gender: Male,race: White,ethnicity: Not Hispanic or Latino,visit: Wk 104,treatment: Active,responder: N,tissue: whole blood
GSM3073502	GSE112594	Active_Wk 104	subject id: 9085087,subject status: newly diagnosed T1D patient,age: 16.1,gender: Male,race: White,ethnicity: Not Hispanic or Latino,visit: Wk 104,treatment: Active,responder: Y,tissue: whole blood
GSM3073503	GSE112594	Active_Wk 104	subject id: 9057251,subject status: newly diagnosed T1D patient,age: 14.5,gender: Female,race: White,ethnicity: Not Hispanic or Latino,visit: Wk 104,treatment: Active,responder: N,tissue: whole blood
GSM3073504	GSE112594	Placebo_Wk 104	subject id: 9075694,subject status: newly diagnosed T1D patient,age: 14.4,gender: Male,race: White,ethnicity: Not Hispanic or Latino,visit: Wk 104,treatment: Placebo,responder: N,tissue: whole blood
GSM3073505	GSE112594	Placebo_Wk 104	subject id: 9010167,subject status: newly diagnosed T1D patient,age: 13.6,gender: Male,race: White,ethnicity: Not Hispanic or Latino,visit: Wk 104,treatment: Placebo,responder: Y,tissue: whole blood
GSM3073506	GSE112594	Placebo_M30	subject id: 9045381,subject status: newly diagnosed T1D patient,age: 34.7,gender: Female,race: White,ethnicity: Not Hispanic or Latino,visit: M30,treatment: Placebo,responder: Y,tissue: whole blood
GSM3073507	GSE112594	Placebo_Wk 26	subject id: 9075694,subject status: newly diagnosed T1D patient,age: 14.4,gender: Male,race: White,ethnicity: Not Hispanic or Latino,visit: Wk 26,treatment: Placebo,responder: N,tissue: whole blood
GSM3073508	GSE112594	Active_Wk 26	subject id: 9063516,subject status: newly diagnosed T1D patient,age: 23.3,gender: Male,race: White,ethnicity: Not Hispanic or Latino,visit: Wk 26,treatment: Active,responder: Y,tissue: whole blood
GSM3073509	GSE112594	Active_Wk 26	subject id: 9076024,subject status: newly diagnosed T1D patient,age: 39.3,gender: Male,race: White,ethnicity: Not Hispanic or Latino,visit: Wk 26,treatment: Active,responder: Y,tissue: whole blood
GSM3073510	GSE112594	Active_Wk 52	subject id: 9025607,subject status: newly diagnosed T1D patient,age: 13.2,gender: Male,race: White,ethnicity: Not Hispanic or Latino,visit: Wk 52,treatment: Active,responder: Y,tissue: whole blood
GSM3073511	GSE112594	Active_Wk 26	subject id: 9002081,subject status: newly diagnosed T1D patient,age: 16.9,gender: Male,race: White,ethnicity: Not Hispanic or Latino,visit: Wk 26,treatment: Active,responder: N,tissue: whole blood
GSM3073512	GSE112594	Active_Wk 26	subject id: 9029014,subject status: newly diagnosed T1D patient,age: 33.5,gender: Male,race: White,ethnicity: Not Hispanic or Latino,visit: Wk 26,treatment: Active,responder: Y,tissue: whole blood
GSM3073513	GSE112594	Active_Wk 104	subject id: 9018544,subject status: newly diagnosed T1D patient,age: 19.1,gender: Male,race: White,ethnicity: Not Hispanic or Latino,visit: Wk 104,treatment: Active,responder: N,tissue: whole blood
GSM3073514	GSE112594	Active_Wk 104	subject id: 9063516,subject status: newly diagnosed T1D patient,age: 23.3,gender: Male,race: White,ethnicity: Not Hispanic or Latino,visit: Wk 104,treatment: Active,responder: Y,tissue: whole blood
GSM3073515	GSE112594	Active_Wk 52	subject id: 9043255,subject status: newly diagnosed T1D patient,age: 36.4,gender: Male,race: White,ethnicity: Not Hispanic or Latino,visit: Wk 52,treatment: Active,responder: N,tissue: whole blood
GSM3073516	GSE112594	Placebo_Wk 104	subject id: 9006024,subject status: newly diagnosed T1D patient,age: 21.4,gender: Male,race: White,ethnicity: Not Hispanic or Latino,visit: Wk 104,treatment: Placebo,responder: Y,tissue: whole blood
GSM3073517	GSE112594	Placebo_Baseline	subject id: 9014572,subject status: newly diagnosed T1D patient,age: 38.2,gender: Female,race: White,ethnicity: Not Hispanic or Latino,visit: Baseline,treatment: Placebo,responder: Y,tissue: whole blood
GSM3073518	GSE112594	Placebo_Wk 78	subject id: 9081664,subject status: newly diagnosed T1D patient,age: 29.2,gender: Female,race: White,ethnicity: Not Hispanic or Latino,visit: Wk 78,treatment: Placebo,responder: Y,tissue: whole blood
GSM3073519	GSE112594	Placebo_Wk 26	subject id: 9010167,subject status: newly diagnosed T1D patient,age: 13.6,gender: Male,race: White,ethnicity: Not Hispanic or Latino,visit: Wk 26,treatment: Placebo,responder: Y,tissue: whole blood
GSM3073520	GSE112594	Active_Wk 26	subject id: 9061703,subject status: newly diagnosed T1D patient,age: 34.7,gender: Male,race: White,ethnicity: Not Hispanic or Latino,visit: Wk 26,treatment: Active,responder: Y,tissue: whole blood
GSM3073521	GSE112594	Placebo_Wk 26	subject id: 9009405,subject status: newly diagnosed T1D patient,age: 23.8,gender: Male,race: White,ethnicity: Not Hispanic or Latino,visit: Wk 26,treatment: Placebo,responder: N,tissue: whole blood
GSM3073522	GSE112594	Placebo_Wk 26	subject id: 9031738,subject status: newly diagnosed T1D patient,age: 16,gender: Male,race: White,ethnicity: Hispanic or Latino,visit: Wk 26,treatment: Placebo,responder: N,tissue: whole blood
GSM3073523	GSE112594	Active_Wk 26	subject id: 9057251,subject status: newly diagnosed T1D patient,age: 14.5,gender: Female,race: White,ethnicity: Not Hispanic or Latino,visit: Wk 26,treatment: Active,responder: N,tissue: whole blood
GSM3073524	GSE112594	Placebo_Wk 78	subject id: 9006024,subject status: newly diagnosed T1D patient,age: 21.4,gender: Male,race: White,ethnicity: Not Hispanic or Latino,visit: Wk 78,treatment: Placebo,responder: Y,tissue: whole blood
GSM3073525	GSE112594	Active_Baseline	subject id: 9061703,subject status: newly diagnosed T1D patient,age: 34.7,gender: Male,race: White,ethnicity: Not Hispanic or Latino,visit: Baseline,treatment: Active,responder: Y,tissue: whole blood
GSM3073526	GSE112594	Active_Wk 26	subject id: 9081957,subject status: newly diagnosed T1D patient,age: 23.6,gender: Female,race: White,ethnicity: Hispanic or Latino,visit: Wk 26,treatment: Active,responder: N,tissue: whole blood
GSM3073527	GSE112594	Active_Wk 26	subject id: 9009770,subject status: newly diagnosed T1D patient,age: 19,gender: Female,race: White,ethnicity: Not Hispanic or Latino,visit: Wk 26,treatment: Active,responder: Y,tissue: whole blood
GSM3073528	GSE112594	Active_Wk 26	subject id: 9092380,subject status: newly diagnosed T1D patient,age: 40.5,gender: Female,race: White,ethnicity: Not Hispanic or Latino,visit: Wk 26,treatment: Active,responder: Y,tissue: whole blood
GSM3073529	GSE112594	Active_Baseline	subject id: 9081957,subject status: newly diagnosed T1D patient,age: 23.6,gender: Female,race: White,ethnicity: Hispanic or Latino,visit: Baseline,treatment: Active,responder: N,tissue: whole blood
GSM3073530	GSE112594	Active_Wk 26	subject id: 9025607,subject status: newly diagnosed T1D patient,age: 13.2,gender: Male,race: White,ethnicity: Not Hispanic or Latino,visit: Wk 26,treatment: Active,responder: Y,tissue: whole blood
GSM3073531	GSE112594	Active_Baseline	subject id: 9018544,subject status: newly diagnosed T1D patient,age: 19.1,gender: Male,race: White,ethnicity: Not Hispanic or Latino,visit: Baseline,treatment: Active,responder: N,tissue: whole blood
GSM3073532	GSE112594	Active_Wk 26	subject id: 9046664,subject status: newly diagnosed T1D patient,age: 29.5,gender: Female,race: White,ethnicity: Not Hispanic or Latino,visit: Wk 26,treatment: Active,responder: N,tissue: whole blood
GSM3073533	GSE112594	Placebo_Wk 26	subject id: 9081664,subject status: newly diagnosed T1D patient,age: 29.2,gender: Female,race: White,ethnicity: Not Hispanic or Latino,visit: Wk 26,treatment: Placebo,responder: Y,tissue: whole blood
GSM3073534	GSE112594	Placebo_Baseline	subject id: 9081664,subject status: newly diagnosed T1D patient,age: 29.2,gender: Female,race: White,ethnicity: Not Hispanic or Latino,visit: Baseline,treatment: Placebo,responder: Y,tissue: whole blood
GSM3073535	GSE112594	Active_Baseline	subject id: 9038695,subject status: newly diagnosed T1D patient,age: 16.5,gender: Female,race: White,ethnicity: Not Hispanic or Latino,visit: Baseline,treatment: Active,responder: Y,tissue: whole blood
GSM3073536	GSE112594	Placebo_Wk 26	subject id: 9006024,subject status: newly diagnosed T1D patient,age: 21.4,gender: Male,race: White,ethnicity: Not Hispanic or Latino,visit: Wk 26,treatment: Placebo,responder: Y,tissue: whole blood
GSM3073537	GSE112594	Active_Wk 78	subject id: 9025607,subject status: newly diagnosed T1D patient,age: 13.2,gender: Male,race: White,ethnicity: Not Hispanic or Latino,visit: Wk 78,treatment: Active,responder: Y,tissue: whole blood
GSM3073538	GSE112594	Active_Wk 52	subject id: 9050288,subject status: newly diagnosed T1D patient,age: 16.9,gender: Male,race: White,ethnicity: Not Hispanic or Latino,visit: Wk 52,treatment: Active,responder: Y,tissue: whole blood
GSM3073539	GSE112594	Active_Baseline	subject id: 9057251,subject status: newly diagnosed T1D patient,age: 14.5,gender: Female,race: White,ethnicity: Not Hispanic or Latino,visit: Baseline,treatment: Active,responder: N,tissue: whole blood
GSM3073540	GSE112594	Placebo_Baseline	subject id: 9031738,subject status: newly diagnosed T1D patient,age: 16,gender: Male,race: White,ethnicity: Hispanic or Latino,visit: Baseline,treatment: Placebo,responder: N,tissue: whole blood
GSM3073541	GSE112594	Active_Baseline	subject id: 9043255,subject status: newly diagnosed T1D patient,age: 36.4,gender: Male,race: White,ethnicity: Not Hispanic or Latino,visit: Baseline,treatment: Active,responder: N,tissue: whole blood
GSM3073542	GSE112594	Placebo_Baseline	subject id: 9066662,subject status: newly diagnosed T1D patient,age: 14,gender: Male,race: White,ethnicity: Not Hispanic or Latino,visit: Baseline,treatment: Placebo,responder: N,tissue: whole blood
GSM3073543	GSE112594	Active_Baseline	subject id: 9076024,subject status: newly diagnosed T1D patient,age: 39.3,gender: Male,race: White,ethnicity: Not Hispanic or Latino,visit: Baseline,treatment: Active,responder: Y,tissue: whole blood
GSM3073544	GSE112594	Active_Wk 26	subject id: 9002187,subject status: newly diagnosed T1D patient,age: 21.5,gender: Male,race: Black or African American,ethnicity: Not Hispanic or Latino,visit: Wk 26,treatment: Active,responder: Y,tissue: whole blood
GSM3073545	GSE112594	Placebo_Baseline	subject id: 9026667,subject status: newly diagnosed T1D patient,age: 14.1,gender: Male,race: White,ethnicity: Not Hispanic or Latino,visit: Baseline,treatment: Placebo,responder: N,tissue: whole blood
GSM3073546	GSE112594	Placebo_Wk 104	subject id: 9081664,subject status: newly diagnosed T1D patient,age: 29.2,gender: Female,race: White,ethnicity: Not Hispanic or Latino,visit: Wk 104,treatment: Placebo,responder: Y,tissue: whole blood
GSM3073547	GSE112594	Active_Wk 52	subject id: 9009770,subject status: newly diagnosed T1D patient,age: 19,gender: Female,race: White,ethnicity: Not Hispanic or Latino,visit: Wk 52,treatment: Active,responder: Y,tissue: whole blood
GSM3073548	GSE112594	Placebo_Wk 78	subject id: 9045381,subject status: newly diagnosed T1D patient,age: 34.7,gender: Female,race: White,ethnicity: Not Hispanic or Latino,visit: Wk 78,treatment: Placebo,responder: Y,tissue: whole blood
GSM3073549	GSE112594	Active_Wk 52	subject id: 9038695,subject status: newly diagnosed T1D patient,age: 16.5,gender: Female,race: White,ethnicity: Not Hispanic or Latino,visit: Wk 52,treatment: Active,responder: Y,tissue: whole blood
GSM3073550	GSE112594	Placebo_Wk 52	subject id: 9081664,subject status: newly diagnosed T1D patient,age: 29.2,gender: Female,race: White,ethnicity: Not Hispanic or Latino,visit: Wk 52,treatment: Placebo,responder: Y,tissue: whole blood
GSM3073551	GSE112594	Active_Wk 52	subject id: 9050634,subject status: newly diagnosed T1D patient,age: 26,gender: Male,race: White,ethnicity: Not Hispanic or Latino,visit: Wk 52,treatment: Active,responder: Y,tissue: whole blood
GSM3073552	GSE112594	Placebo_Wk 104	subject id: 9045381,subject status: newly diagnosed T1D patient,age: 34.7,gender: Female,race: White,ethnicity: Not Hispanic or Latino,visit: Wk 104,treatment: Placebo,responder: Y,tissue: whole blood
GSM3073553	GSE112594	Active_Wk 78	subject id: 9038695,subject status: newly diagnosed T1D patient,age: 16.5,gender: Female,race: White,ethnicity: Not Hispanic or Latino,visit: Wk 78,treatment: Active,responder: Y,tissue: whole blood
GSM3073554	GSE112594	Active_Wk 104	subject id: 9005487,subject status: newly diagnosed T1D patient,age: 12.3,gender: Male,race: White,ethnicity: Not Hispanic or Latino,visit: Wk 104,treatment: Active,responder: Y,tissue: whole blood
GSM3073555	GSE112594	Active_Wk 104	subject id: 9076024,subject status: newly diagnosed T1D patient,age: 39.3,gender: Male,race: White,ethnicity: Not Hispanic or Latino,visit: Wk 104,treatment: Active,responder: Y,tissue: whole blood
GSM3073556	GSE112594	Active_M30	subject id: 9005475,subject status: newly diagnosed T1D patient,age: 12.1,gender: Male,race: White,ethnicity: Not Hispanic or Latino,visit: M30,treatment: Active,responder: Y,tissue: whole blood
GSM3073557	GSE112594	Placebo_Wk 104	subject id: 9072116,subject status: newly diagnosed T1D patient,age: 18.8,gender: Female,race: White,ethnicity: Not Hispanic or Latino,visit: Wk 104,treatment: Placebo,responder: Y,tissue: whole blood
GSM3073558	GSE112594	Active_Wk 104	subject id: 9095913,subject status: newly diagnosed T1D patient,age: 13.1,gender: Male,race: White,ethnicity: Not Hispanic or Latino,visit: Wk 104,treatment: Active,responder: N,tissue: whole blood
GSM3073559	GSE112594	Active_Wk 104	subject id: 9040692,subject status: newly diagnosed T1D patient,age: 27.2,gender: Female,race: White,ethnicity: Not Hispanic or Latino,visit: Wk 104,treatment: Active,responder: Y,tissue: whole blood
GSM3073560	GSE112594	Active_Wk 104	subject id: 9043255,subject status: newly diagnosed T1D patient,age: 36.4,gender: Male,race: White,ethnicity: Not Hispanic or Latino,visit: Wk 104,treatment: Active,responder: N,tissue: whole blood
GSM3073561	GSE112594	Active_Wk 78	subject id: 9092380,subject status: newly diagnosed T1D patient,age: 40.5,gender: Female,race: White,ethnicity: Not Hispanic or Latino,visit: Wk 78,treatment: Active,responder: Y,tissue: whole blood
GSM3073562	GSE112594	Placebo_Wk 78	subject id: 9089953,subject status: newly diagnosed T1D patient,age: 38.6,gender: Female,race: White,ethnicity: Not Hispanic or Latino,visit: Wk 78,treatment: Placebo,responder: N,tissue: whole blood
GSM3073563	GSE112594	Active_Wk 78	subject id: 9076024,subject status: newly diagnosed T1D patient,age: 39.3,gender: Male,race: White,ethnicity: Not Hispanic or Latino,visit: Wk 78,treatment: Active,responder: Y,tissue: whole blood
GSM3073564	GSE112594	Active_Wk 78	subject id: 9095913,subject status: newly diagnosed T1D patient,age: 13.1,gender: Male,race: White,ethnicity: Not Hispanic or Latino,visit: Wk 78,treatment: Active,responder: N,tissue: whole blood
GSM3073565	GSE112594	Active_Wk 78	subject id: 9040692,subject status: newly diagnosed T1D patient,age: 27.2,gender: Female,race: White,ethnicity: Not Hispanic or Latino,visit: Wk 78,treatment: Active,responder: Y,tissue: whole blood
GSM3073566	GSE112594	Placebo_Wk 78	subject id: 9044850,subject status: newly diagnosed T1D patient,age: 13.4,gender: Male,race: White,ethnicity: Not Hispanic or Latino,visit: Wk 78,treatment: Placebo,responder: N,tissue: whole blood
GSM3073567	GSE112594	Active_Baseline	subject id: 9066553,subject status: newly diagnosed T1D patient,age: 22.4,gender: Male,race: White,ethnicity: Not Hispanic or Latino,visit: Baseline,treatment: Active,responder: N,tissue: whole blood
GSM3073568	GSE112594	Active_Wk 78	subject id: 9081957,subject status: newly diagnosed T1D patient,age: 23.6,gender: Female,race: White,ethnicity: Hispanic or Latino,visit: Wk 78,treatment: Active,responder: N,tissue: whole blood
GSM3073569	GSE112594	Placebo_Wk 52	subject id: 9009405,subject status: newly diagnosed T1D patient,age: 23.8,gender: Male,race: White,ethnicity: Not Hispanic or Latino,visit: Wk 52,treatment: Placebo,responder: N,tissue: whole blood
GSM3073570	GSE112594	Active_Wk 78	subject id: 9002081,subject status: newly diagnosed T1D patient,age: 16.9,gender: Male,race: White,ethnicity: Not Hispanic or Latino,visit: Wk 78,treatment: Active,responder: N,tissue: whole blood
GSM3073571	GSE112594	Active_Wk 104	subject id: 9092380,subject status: newly diagnosed T1D patient,age: 40.5,gender: Female,race: White,ethnicity: Not Hispanic or Latino,visit: Wk 104,treatment: Active,responder: Y,tissue: whole blood
GSM3073572	GSE112594	Placebo_Wk 52	subject id: 9072116,subject status: newly diagnosed T1D patient,age: 18.8,gender: Female,race: White,ethnicity: Not Hispanic or Latino,visit: Wk 52,treatment: Placebo,responder: Y,tissue: whole blood
GSM3073573	GSE112594	Active_Wk 52	subject id: 9057251,subject status: newly diagnosed T1D patient,age: 14.5,gender: Female,race: White,ethnicity: Not Hispanic or Latino,visit: Wk 52,treatment: Active,responder: N,tissue: whole blood
GSM3073574	GSE112594	Placebo_Wk 52	subject id: 9031738,subject status: newly diagnosed T1D patient,age: 16,gender: Male,race: White,ethnicity: Hispanic or Latino,visit: Wk 52,treatment: Placebo,responder: N,tissue: whole blood
GSM3073575	GSE112594	Active_Wk 52	subject id: 9091654,subject status: newly diagnosed T1D patient,age: 19.7,gender: Male,race: White,ethnicity: Not Hispanic or Latino,visit: Wk 52,treatment: Active,responder: Y,tissue: whole blood
GSM3073576	GSE112594	Active_Wk 52	subject id: 9092380,subject status: newly diagnosed T1D patient,age: 40.5,gender: Female,race: White,ethnicity: Not Hispanic or Latino,visit: Wk 52,treatment: Active,responder: Y,tissue: whole blood
GSM3073577	GSE112594	Active_Wk 52	subject id: 9063516,subject status: newly diagnosed T1D patient,age: 23.3,gender: Male,race: White,ethnicity: Not Hispanic or Latino,visit: Wk 52,treatment: Active,responder: Y,tissue: whole blood
GSM3073578	GSE112594	Placebo_Wk 52	subject id: 9023796,subject status: newly diagnosed T1D patient,age: 27,gender: Male,race: White,ethnicity: Not Hispanic or Latino,visit: Wk 52,treatment: Placebo,responder: N,tissue: whole blood
GSM3073579	GSE112594	Active_Wk 104	subject id: 9034545,subject status: newly diagnosed T1D patient,age: 17.9,gender: Female,race: White,ethnicity: Not Hispanic or Latino,visit: Wk 104,treatment: Active,responder: Y,tissue: whole blood
GSM3073580	GSE112594	Active_Baseline	subject id: 9002081,subject status: newly diagnosed T1D patient,age: 16.9,gender: Male,race: White,ethnicity: Not Hispanic or Latino,visit: Baseline,treatment: Active,responder: N,tissue: whole blood
GSM3073581	GSE112594	Placebo_Wk 104	subject id: 9089953,subject status: newly diagnosed T1D patient,age: 38.6,gender: Female,race: White,ethnicity: Not Hispanic or Latino,visit: Wk 104,treatment: Placebo,responder: N,tissue: whole blood
GSM3073941	GSE112608	293T	cell type: Human embryonic kidneyÂ cells,drug treatment: KL-2
GSM3073942	GSE112608	293T	cell type: Human embryonic kidneyÂ cells,drug treatment: KL-2
GSM3073943	GSE112608	293T	cell type: Human embryonic kidneyÂ cells,drug treatment: KL-1
GSM3073944	GSE112608	293T	cell type: Human embryonic kidneyÂ cells,drug treatment: KL-1
GSM3073945	GSE112608	293T	cell type: Human embryonic kidneyÂ cells,drug treatment: DMSO
GSM3073946	GSE112608	293T	cell type: Human embryonic kidneyÂ cells,drug treatment: DMSO
GSM3073998	GSE112608	293T	cell type: Human embryonic kidneyÂ cells,drug treatment: KL-2
GSM3073999	GSE112608	293T	cell type: Human embryonic kidneyÂ cells,drug treatment: KL-2
GSM3074000	GSE112608	293T	cell type: Human embryonic kidneyÂ cells,drug treatment: KL-2
GSM3074001	GSE112608	293T	cell type: Human embryonic kidneyÂ cells,drug treatment: KL-1
GSM3074002	GSE112608	293T	cell type: Human embryonic kidneyÂ cells,drug treatment: KL-1
GSM3074003	GSE112608	293T	cell type: Human embryonic kidneyÂ cells,drug treatment: KL-1
GSM3074004	GSE112608	293T	cell type: Human embryonic kidneyÂ cells,drug treatment: DMSO
GSM3074005	GSE112608	293T	cell type: Human embryonic kidneyÂ cells,drug treatment: DMSO
GSM3074006	GSE112608	293T	cell type: Human embryonic kidneyÂ cells,drug treatment: DMSO
GSM3074007	GSE112608	293T	cell type: Human embryonic kidneyÂ cells,mutation: cells lentiviral infected with shRNA targeting AFF4 and AFF1
GSM3074008	GSE112608	293T	cell type: Human embryonic kidneyÂ cells,mutation: cells lentiviral infected with shRNA targeting AFF4 and AFF1
GSM3074009	GSE112608	293T	cell type: Human embryonic kidneyÂ cells,mutation: cells lentiviral infected with shRNA targeting ELL2
GSM3074010	GSE112608	293T	cell type: Human embryonic kidneyÂ cells,mutation: cells lentiviral infected with shRNA targeting ELL2
GSM3074011	GSE112608	293T	cell type: Human embryonic kidneyÂ cells,mutation: cells lentiviral infected with control vector
GSM3074012	GSE112608	293T	cell type: Human embryonic kidneyÂ cells,mutation: cells lentiviral infected with control vector
GSM3074504	GSE112623	Hela cell lines	cell line: Hela,cell type: Cervical cancer cell,state: steady
GSM3074505	GSE112623	MHCC97H cell lines	cell line: MHCC97H,cell type: HepatomaÂ carcinomaÂ cell,state: steady
GSM3074506	GSE112623	MHCCLM3 cell lines	cell line: MHCCLM3,cell type: HepatomaÂ carcinomaÂ cell,state: steady
GSM3074552	GSE112628	HT29/shNC-1	cell line: HT29,tissue: Human colorectal cancer (CRC)
GSM3074554	GSE112628	HT29/shNC-3	cell line: HT29,tissue: Human colorectal cancer (CRC)
GSM3074884	GSE112648_GSE112650	U-251 Glioblastoma Cell	cell line: U-251,cell type: Glioblastoma,over-expression: none,media: Neuron induction medium supplemented with 10Â microMolar forskolin and 1 microMolar dorsomorphin
GSM3074885	GSE112648_GSE112650	U-251 Glioblastoma Cell	cell line: U-251,cell type: Glioblastoma,over-expression: none,media: Neuron induction medium supplemented with 10Â microMolar forskolin and 1 microMolar dorsomorphin
GSM3074886	GSE112648_GSE112650	U-251 Glioblastoma Cell	cell line: U-251,cell type: Glioblastoma,over-expression: none,media: Neuron induction medium supplemented with 10Â microMolar forskolin and 1 microMolar dorsomorphin
GSM3074887	GSE112648_GSE112650	U-251 Glioblastoma Cell	cell line: U-251,cell type: Glioblastoma,over-expression: NEUROG2,media: Neuron induction medium supplemented with 10Â microMolar forskolin and 1 microMolar dorsomorphin
GSM3074888	GSE112648_GSE112650	U-251 Glioblastoma Cell	cell line: U-251,cell type: Glioblastoma,over-expression: NEUROG2,media: Neuron induction medium supplemented with 10Â microMolar forskolin and 1 microMolar dorsomorphin
GSM3074889	GSE112648_GSE112650	U-251 Glioblastoma Cell	cell line: U-251,cell type: Glioblastoma,over-expression: NEUROG2,media: Neuron induction medium supplemented with 10Â microMolar forskolin and 1 microMolar dorsomorphin
GSM3074890	GSE112648_GSE112650	U-251 Glioblastoma Cell	cell line: U-251,cell type: Glioblastoma,over-expression: SOX11,media: Neuron induction medium supplemented with 10Â microMolar forskolin and 1 microMolar dorsomorphin
GSM3074891	GSE112648_GSE112650	U-251 Glioblastoma Cell	cell line: U-251,cell type: Glioblastoma,over-expression: SOX11,media: Neuron induction medium supplemented with 10Â microMolar forskolin and 1 microMolar dorsomorphin
GSM3074892	GSE112648_GSE112650	U-251 Glioblastoma Cell	cell line: U-251,cell type: Glioblastoma,over-expression: SOX11,media: Neuron induction medium supplemented with 10Â microMolar forskolin and 1 microMolar dorsomorphin
GSM3074893	GSE112648_GSE112650	U-251 Glioblastoma Cell	cell line: U-251,cell type: Glioblastoma,over-expression: NEUROG2 and SOX11,media: Neuron induction medium supplemented with 10Â microMolar forskolin and 1 microMolar dorsomorphin
GSM3074894	GSE112648_GSE112650	U-251 Glioblastoma Cell	cell line: U-251,cell type: Glioblastoma,over-expression: NEUROG2 and SOX11,media: Neuron induction medium supplemented with 10Â microMolar forskolin and 1 microMolar dorsomorphin
GSM3074895	GSE112648_GSE112650	U-251 Glioblastoma Cell	cell line: U-251,cell type: Glioblastoma,over-expression: NEUROG2 and SOX11,media: Neuron induction medium supplemented with 10Â microMolar forskolin and 1 microMolar dorsomorphin
GSM3074896	GSE112648_GSE112650	U-251 Glioblastoma Cell	cell line: U-251,cell type: Glioblastoma,over-expression: NEUROG2 and SOX11,media: Neuron induction medium supplemented with 10Â microMolar forskolin and 1 microMolar dorsomorphin
GSM3074897	GSE112648_GSE112650	U-251 Glioblastoma Cell	cell line: U-251,cell type: Glioblastoma,over-expression: NEUROG2 and SOX11,media: Neuron induction medium supplemented with 10Â microMolar forskolin and 1 microMolar dorsomorphin
GSM3074898	GSE112648_GSE112650	U-251 Glioblastoma Cell	cell line: U-251,cell type: Glioblastoma,over-expression: NEUROG2 and SOX11,media: Neuron induction medium supplemented with 10Â microMolar forskolin and 1 microMolar dorsomorphin
GSM3074899	GSE112648_GSE112650	U-251 Glioblastoma Cell	cell line: U-251,cell type: Glioblastoma,over-expression: NEUROG2 and SOX11,media: Neuron induction medium supplemented with 10Â microMolar forskolin and 1 microMolar dorsomorphin
GSM3074900	GSE112648_GSE112650	U-251 Glioblastoma Cell	cell line: U-251,cell type: Glioblastoma,over-expression: NEUROG2 and SOX11,media: Neuron induction medium supplemented with 10Â microMolar forskolin and 1 microMolar dorsomorphin
GSM3074901	GSE112648_GSE112650	U-251 Glioblastoma Cell	cell line: U-251,cell type: Glioblastoma,over-expression: NEUROG2 and SOX11,media: Neuron induction medium supplemented with 10Â microMolar forskolin and 1 microMolar dorsomorphin
GSM3075892	GSE112661	Nthy-SEC23B-WT, DMSO, 30 hr	cell line: Nthy-ori 3-1 stable cell line,cell type: Non-malignant thyroid,genotype: WT,treatment: DMSO,time: 30 hr
GSM3075893	GSE112661	Nthy-SEC23B-WT, Tunica, 30 hr	cell line: Nthy-ori 3-1 stable cell line,cell type: Non-malignant thyroid,genotype: WT,treatment: Tunica,time: 30 hr
GSM3075894	GSE112661	Nthy-SEC23B-V594G, DMSO, 30 hr	cell line: Nthy-ori 3-1 stable cell line,cell type: Non-malignant thyroid,genotype: MUT,treatment: DMSO,time: 30 hr
GSM3075895	GSE112661	Nthy-SEC23B-V594G, Tunica, 30 hr	cell line: Nthy-ori 3-1 stable cell line,cell type: Non-malignant thyroid,genotype: MUT,treatment: Tunica,time: 30 hr
GSM3075896	GSE112661	Nthy-SEC23B-WT, DMSO, Day 7	cell line: Nthy-ori 3-1 stable cell line,cell type: Non-malignant thyroid,genotype: WT,treatment: DMSO,time: Day 7,replicate: 1
GSM3075897	GSE112661	Nthy-SEC23B-WT, DMSO, Day 7	cell line: Nthy-ori 3-1 stable cell line,cell type: Non-malignant thyroid,genotype: WT,treatment: DMSO,time: Day 7,replicate: 2
GSM3075898	GSE112661	Nthy-SEC23B-WT, DMSO, Day 7	cell line: Nthy-ori 3-1 stable cell line,cell type: Non-malignant thyroid,genotype: WT,treatment: DMSO,time: Day 7,replicate: 3
GSM3075900	GSE112661	Nthy-SEC23B-WT, Tunica, Day 7	cell line: Nthy-ori 3-1 stable cell line,cell type: Non-malignant thyroid,genotype: WT,treatment: Tunica,time: Day 7,replicate: 2
GSM3075901	GSE112661	Nthy-SEC23B-WT, Tunica, Day 7	cell line: Nthy-ori 3-1 stable cell line,cell type: Non-malignant thyroid,genotype: WT,treatment: Tunica,time: Day 7,replicate: 3
GSM3075902	GSE112661	Nthy-SEC23B-V594G, DMSO, Day 7	cell line: Nthy-ori 3-1 stable cell line,cell type: Non-malignant thyroid,genotype: MUT,treatment: DMSO,time: Day 7,replicate: 1
GSM3075903	GSE112661	Nthy-SEC23B-V594G, DMSO, Day 7	cell line: Nthy-ori 3-1 stable cell line,cell type: Non-malignant thyroid,genotype: MUT,treatment: DMSO,time: Day 7,replicate: 2
GSM3075904	GSE112661	Nthy-SEC23B-V594G, DMSO, Day 7	cell line: Nthy-ori 3-1 stable cell line,cell type: Non-malignant thyroid,genotype: MUT,treatment: DMSO,time: Day 7,replicate: 3
GSM3075905	GSE112661	Nthy-SEC23B-V594G, Tunica, Day 7	cell line: Nthy-ori 3-1 stable cell line,cell type: Non-malignant thyroid,genotype: MUT,treatment: Tunica,time: Day 7,replicate: 1
GSM3075906	GSE112661	Nthy-SEC23B-V594G, Tunica, Day 7	cell line: Nthy-ori 3-1 stable cell line,cell type: Non-malignant thyroid,genotype: MUT,treatment: Tunica,time: Day 7,replicate: 2
GSM3080202	GSE112686	Prostate	cell type: Prostate primary basal cells,pathology: benign,individual: Patient 1,treatment: control
GSM3080203	GSE112686	Prostate	cell type: Prostate primary basal cells,pathology: benign,individual: Patient 1,treatment: group A
GSM3080204	GSE112686	Prostate	cell type: Prostate primary basal cells,pathology: benign,individual: Patient 1,treatment: group B
GSM3080205	GSE112686	Prostate	cell type: Prostate primary basal cells,pathology: benign,individual: Patient 2,treatment: control
GSM3080206	GSE112686	Prostate	cell type: Prostate primary basal cells,pathology: benign,individual: Patient 2,treatment: group A
GSM3080207	GSE112686	Prostate	cell type: Prostate primary basal cells,pathology: benign,individual: Patient 2,treatment: group B
GSM3080208	GSE112686	Prostate	cell type: Prostate primary basal cells,pathology: benign,individual: Patient 3,treatment: control
GSM3080209	GSE112686	Prostate	cell type: Prostate primary basal cells,pathology: benign,individual: Patient 3,treatment: group A
GSM3080210	GSE112686	Prostate	cell type: Prostate primary basal cells,pathology: benign,individual: Patient 4,treatment: control
GSM3080211	GSE112686	Prostate	cell type: Prostate primary basal cells,pathology: benign,individual: Patient 4,treatment: group A
GSM3080212	GSE112686	Prostate	cell type: Prostate primary basal cells,pathology: benign,individual: Patient 4,treatment: group B
GSM3080581	GSE112692	CD34+ selected PBSC	sorting gate: CMP,donor: Donor 1
GSM3080582	GSE112692	CD34+ selected PBSC	sorting gate: CMP,donor: Donor 1
GSM3080583	GSE112692	CD34+ selected PBSC	sorting gate: CMP,donor: Donor 1
GSM3080584	GSE112692	CD34+ selected PBSC	sorting gate: CMP,donor: Donor 1
GSM3080585	GSE112692	CD34+ selected PBSC	sorting gate: CMP,donor: Donor 1
GSM3080586	GSE112692	CD34+ selected PBSC	sorting gate: CMP,donor: Donor 1
GSM3080587	GSE112692	CD34+ selected PBSC	sorting gate: CMP,donor: Donor 1
GSM3080588	GSE112692	CD34+ selected PBSC	sorting gate: CMP,donor: Donor 1
GSM3080589	GSE112692	CD34+ selected PBSC	sorting gate: CMP,donor: Donor 1
GSM3080590	GSE112692	CD34+ selected PBSC	sorting gate: CMP,donor: Donor 1
GSM3080591	GSE112692	CD34+ selected PBSC	sorting gate: CMP,donor: Donor 1
GSM3080592	GSE112692	CD34+ selected PBSC	sorting gate: CMP,donor: Donor 1
GSM3080593	GSE112692	CD34+ selected PBSC	sorting gate: CMP,donor: Donor 1
GSM3080594	GSE112692	CD34+ selected PBSC	sorting gate: CMP,donor: Donor 1
GSM3080595	GSE112692	CD34+ selected PBSC	sorting gate: CMP,donor: Donor 1
GSM3080596	GSE112692	CD34+ selected PBSC	sorting gate: CMP,donor: Donor 1
GSM3080597	GSE112692	CD34+ selected PBSC	sorting gate: CMP,donor: Donor 1
GSM3080598	GSE112692	CD34+ selected PBSC	sorting gate: CMP,donor: Donor 1
GSM3080599	GSE112692	CD34+ selected PBSC	sorting gate: CMP,donor: Donor 1
GSM3080600	GSE112692	CD34+ selected PBSC	sorting gate: CMP,donor: Donor 1
GSM3080601	GSE112692	CD34+ selected PBSC	sorting gate: CMP,donor: Donor 1
GSM3080602	GSE112692	CD34+ selected PBSC	sorting gate: CMP,donor: Donor 1
GSM3080603	GSE112692	CD34+ selected PBSC	sorting gate: CMP,donor: Donor 1
GSM3080604	GSE112692	CD34+ selected PBSC	sorting gate: CMP,donor: Donor 1
GSM3080605	GSE112692	CD34+ selected PBSC	sorting gate: CMP,donor: Donor 1
GSM3080606	GSE112692	CD34+ selected PBSC	sorting gate: CMP,donor: Donor 1
GSM3080607	GSE112692	CD34+ selected PBSC	sorting gate: CMP,donor: Donor 1
GSM3080608	GSE112692	CD34+ selected PBSC	sorting gate: CMP,donor: Donor 1
GSM3080609	GSE112692	CD34+ selected PBSC	sorting gate: CMP,donor: Donor 1
GSM3080610	GSE112692	CD34+ selected PBSC	sorting gate: CMP,donor: Donor 1
GSM3080611	GSE112692	CD34+ selected PBSC	sorting gate: CMP,donor: Donor 1
GSM3080612	GSE112692	CD34+ selected PBSC	sorting gate: CMP,donor: Donor 1
GSM3080613	GSE112692	CD34+ selected PBSC	sorting gate: CMP,donor: Donor 1
GSM3080614	GSE112692	CD34+ selected PBSC	sorting gate: CMP,donor: Donor 1
GSM3080615	GSE112692	CD34+ selected PBSC	sorting gate: CMP,donor: Donor 1
GSM3080616	GSE112692	CD34+ selected PBSC	sorting gate: CMP,donor: Donor 1
GSM3080617	GSE112692	CD34+ selected PBSC	sorting gate: CMP,donor: Donor 1
GSM3080618	GSE112692	CD34+ selected PBSC	sorting gate: CMP,donor: Donor 1
GSM3080619	GSE112692	CD34+ selected PBSC	sorting gate: CMP,donor: Donor 1
GSM3080620	GSE112692	CD34+ selected PBSC	sorting gate: CMP,donor: Donor 1
GSM3080621	GSE112692	CD34+ selected PBSC	sorting gate: CMP,donor: Donor 1
GSM3080622	GSE112692	CD34+ selected PBSC	sorting gate: CMP,donor: Donor 1
GSM3080623	GSE112692	CD34+ selected PBSC	sorting gate: CMP,donor: Donor 1
GSM3080624	GSE112692	CD34+ selected PBSC	sorting gate: CMP,donor: Donor 1
GSM3080625	GSE112692	CD34+ selected PBSC	sorting gate: CMP,donor: Donor 1
GSM3080626	GSE112692	CD34+ selected PBSC	sorting gate: CMP,donor: Donor 1
GSM3080627	GSE112692	CD34+ selected PBSC	sorting gate: CMP,donor: Donor 1
GSM3080628	GSE112692	CD34+ selected PBSC	sorting gate: CMP,donor: Donor 1
GSM3080629	GSE112692	CD34+ selected PBSC	sorting gate: CMP,donor: Donor 1
GSM3080630	GSE112692	CD34+ selected PBSC	sorting gate: CMP,donor: Donor 1
GSM3080631	GSE112692	CD34+ selected PBSC	sorting gate: CMP,donor: Donor 1
GSM3080632	GSE112692	CD34+ selected PBSC	sorting gate: CMP,donor: Donor 1
GSM3080633	GSE112692	CD34+ selected PBSC	sorting gate: CMP,donor: Donor 1
GSM3080634	GSE112692	CD34+ selected PBSC	sorting gate: CMP,donor: Donor 1
GSM3080635	GSE112692	CD34+ selected PBSC	sorting gate: CMP,donor: Donor 1
GSM3080636	GSE112692	CD34+ selected PBSC	sorting gate: CMP,donor: Donor 1
GSM3080637	GSE112692	CD34+ selected PBSC	sorting gate: CMP,donor: Donor 1
GSM3080638	GSE112692	CD34+ selected PBSC	sorting gate: CMP,donor: Donor 1
GSM3080639	GSE112692	CD34+ selected PBSC	sorting gate: CMP,donor: Donor 1
GSM3080640	GSE112692	CD34+ selected PBSC	sorting gate: CMP,donor: Donor 1
GSM3080641	GSE112692	CD34+ selected PBSC	sorting gate: ERP,donor: Donor 1
GSM3080642	GSE112692	CD34+ selected PBSC	sorting gate: ERP,donor: Donor 1
GSM3080643	GSE112692	CD34+ selected PBSC	sorting gate: ERP,donor: Donor 1
GSM3080644	GSE112692	CD34+ selected PBSC	sorting gate: ERP,donor: Donor 1
GSM3080645	GSE112692	CD34+ selected PBSC	sorting gate: ERP,donor: Donor 1
GSM3080646	GSE112692	CD34+ selected PBSC	sorting gate: ERP,donor: Donor 1
GSM3080647	GSE112692	CD34+ selected PBSC	sorting gate: ERP,donor: Donor 1
GSM3080648	GSE112692	CD34+ selected PBSC	sorting gate: ERP,donor: Donor 1
GSM3080649	GSE112692	CD34+ selected PBSC	sorting gate: ERP,donor: Donor 1
GSM3080650	GSE112692	CD34+ selected PBSC	sorting gate: ERP,donor: Donor 1
GSM3080651	GSE112692	CD34+ selected PBSC	sorting gate: ERP,donor: Donor 1
GSM3080652	GSE112692	CD34+ selected PBSC	sorting gate: ERP,donor: Donor 1
GSM3080653	GSE112692	CD34+ selected PBSC	sorting gate: ERP,donor: Donor 1
GSM3080654	GSE112692	CD34+ selected PBSC	sorting gate: ERP,donor: Donor 1
GSM3080655	GSE112692	CD34+ selected PBSC	sorting gate: ERP,donor: Donor 1
GSM3080656	GSE112692	CD34+ selected PBSC	sorting gate: ERP,donor: Donor 1
GSM3080657	GSE112692	CD34+ selected PBSC	sorting gate: ERP,donor: Donor 1
GSM3080658	GSE112692	CD34+ selected PBSC	sorting gate: ERP,donor: Donor 1
GSM3080659	GSE112692	CD34+ selected PBSC	sorting gate: ERP,donor: Donor 1
GSM3080660	GSE112692	CD34+ selected PBSC	sorting gate: ERP,donor: Donor 1
GSM3080661	GSE112692	CD34+ selected PBSC	sorting gate: ERP,donor: Donor 1
GSM3080662	GSE112692	CD34+ selected PBSC	sorting gate: ERP,donor: Donor 1
GSM3080663	GSE112692	CD34+ selected PBSC	sorting gate: ERP,donor: Donor 1
GSM3080664	GSE112692	CD34+ selected PBSC	sorting gate: ERP,donor: Donor 1
GSM3080665	GSE112692	CD34+ selected PBSC	sorting gate: ERP,donor: Donor 1
GSM3080666	GSE112692	CD34+ selected PBSC	sorting gate: ERP,donor: Donor 1
GSM3080667	GSE112692	CD34+ selected PBSC	sorting gate: ERP,donor: Donor 1
GSM3080668	GSE112692	CD34+ selected PBSC	sorting gate: ERP,donor: Donor 1
GSM3080669	GSE112692	CD34+ selected PBSC	sorting gate: ERP,donor: Donor 1
GSM3080670	GSE112692	CD34+ selected PBSC	sorting gate: ERP,donor: Donor 1
GSM3080671	GSE112692	CD34+ selected PBSC	sorting gate: ERP,donor: Donor 1
GSM3080672	GSE112692	CD34+ selected PBSC	sorting gate: ERP,donor: Donor 1
GSM3080673	GSE112692	CD34+ selected PBSC	sorting gate: ERP,donor: Donor 1
GSM3080674	GSE112692	CD34+ selected PBSC	sorting gate: ERP,donor: Donor 1
GSM3080675	GSE112692	CD34+ selected PBSC	sorting gate: ERP,donor: Donor 1
GSM3080676	GSE112692	CD34+ selected PBSC	sorting gate: ERP,donor: Donor 1
GSM3080677	GSE112692	CD34+ selected PBSC	sorting gate: ERP,donor: Donor 1
GSM3080678	GSE112692	CD34+ selected PBSC	sorting gate: ERP,donor: Donor 1
GSM3080679	GSE112692	CD34+ selected PBSC	sorting gate: ERP,donor: Donor 1
GSM3080680	GSE112692	CD34+ selected PBSC	sorting gate: ERP,donor: Donor 1
GSM3080681	GSE112692	CD34+ selected PBSC	sorting gate: ERP,donor: Donor 1
GSM3080682	GSE112692	CD34+ selected PBSC	sorting gate: ERP,donor: Donor 1
GSM3080683	GSE112692	CD34+ selected PBSC	sorting gate: ERP,donor: Donor 1
GSM3080684	GSE112692	CD34+ selected PBSC	sorting gate: ERP,donor: Donor 1
GSM3080685	GSE112692	CD34+ selected PBSC	sorting gate: ERP,donor: Donor 1
GSM3080686	GSE112692	CD34+ selected PBSC	sorting gate: ERP,donor: Donor 1
GSM3080687	GSE112692	CD34+ selected PBSC	sorting gate: ERP,donor: Donor 1
GSM3080688	GSE112692	CD34+ selected PBSC	sorting gate: ERP,donor: Donor 1
GSM3080689	GSE112692	CD34+ selected PBSC	sorting gate: ERP,donor: Donor 1
GSM3080690	GSE112692	CD34+ selected PBSC	sorting gate: ERP,donor: Donor 1
GSM3080691	GSE112692	CD34+ selected PBSC	sorting gate: ERP,donor: Donor 1
GSM3080692	GSE112692	CD34+ selected PBSC	sorting gate: ERP,donor: Donor 1
GSM3080693	GSE112692	CD34+ selected PBSC	sorting gate: ERP,donor: Donor 1
GSM3080694	GSE112692	CD34+ selected PBSC	sorting gate: ERP,donor: Donor 1
GSM3080695	GSE112692	CD34+ selected PBSC	sorting gate: ERP,donor: Donor 1
GSM3080696	GSE112692	CD34+ selected PBSC	sorting gate: ERP,donor: Donor 1
GSM3080697	GSE112692	CD34+ selected PBSC	sorting gate: ERP,donor: Donor 1
GSM3080698	GSE112692	CD34+ selected PBSC	sorting gate: ERP,donor: Donor 1
GSM3080699	GSE112692	CD34+ selected PBSC	sorting gate: ERP,donor: Donor 1
GSM3080700	GSE112692	CD34+ selected PBSC	sorting gate: ERP,donor: Donor 1
GSM3080701	GSE112692	CD34+ selected PBSC	sorting gate: ERP,donor: Donor 1
GSM3080702	GSE112692	CD34+ selected PBSC	sorting gate: ERP,donor: Donor 1
GSM3080703	GSE112692	CD34+ selected PBSC	sorting gate: ERP,donor: Donor 1
GSM3080704	GSE112692	CD34+ selected PBSC	sorting gate: ERP,donor: Donor 1
GSM3080705	GSE112692	CD34+ selected PBSC	sorting gate: ERP,donor: Donor 1
GSM3080706	GSE112692	CD34+ selected PBSC	sorting gate: ERP,donor: Donor 1
GSM3080707	GSE112692	CD34+ selected PBSC	sorting gate: ERP,donor: Donor 1
GSM3080708	GSE112692	CD34+ selected PBSC	sorting gate: ERP,donor: Donor 1
GSM3080709	GSE112692	CD34+ selected PBSC	sorting gate: ERP,donor: Donor 1
GSM3080710	GSE112692	CD34+ selected PBSC	sorting gate: ERP,donor: Donor 1
GSM3080711	GSE112692	CD34+ selected PBSC	sorting gate: ERP,donor: Donor 1
GSM3080712	GSE112692	CD34+ selected PBSC	sorting gate: ERP,donor: Donor 1
GSM3080713	GSE112692	CD34+ selected PBSC	sorting gate: ERP,donor: Donor 1
GSM3080714	GSE112692	CD34+ selected PBSC	sorting gate: ERP,donor: Donor 1
GSM3080715	GSE112692	CD34+ selected PBSC	sorting gate: ERP,donor: Donor 1
GSM3080716	GSE112692	CD34+ selected PBSC	sorting gate: ERP,donor: Donor 1
GSM3080717	GSE112692	CD34+ selected PBSC	sorting gate: MEP,donor: Donor 1
GSM3080718	GSE112692	CD34+ selected PBSC	sorting gate: MEP,donor: Donor 1
GSM3080719	GSE112692	CD34+ selected PBSC	sorting gate: MEP,donor: Donor 1
GSM3080720	GSE112692	CD34+ selected PBSC	sorting gate: MEP,donor: Donor 1
GSM3080721	GSE112692	CD34+ selected PBSC	sorting gate: MEP,donor: Donor 1
GSM3080722	GSE112692	CD34+ selected PBSC	sorting gate: MEP,donor: Donor 1
GSM3080723	GSE112692	CD34+ selected PBSC	sorting gate: MEP,donor: Donor 1
GSM3080724	GSE112692	CD34+ selected PBSC	sorting gate: MEP,donor: Donor 1
GSM3080725	GSE112692	CD34+ selected PBSC	sorting gate: MEP,donor: Donor 1
GSM3080726	GSE112692	CD34+ selected PBSC	sorting gate: MEP,donor: Donor 1
GSM3080727	GSE112692	CD34+ selected PBSC	sorting gate: MEP,donor: Donor 1
GSM3080728	GSE112692	CD34+ selected PBSC	sorting gate: MEP,donor: Donor 1
GSM3080729	GSE112692	CD34+ selected PBSC	sorting gate: MEP,donor: Donor 1
GSM3080730	GSE112692	CD34+ selected PBSC	sorting gate: MEP,donor: Donor 1
GSM3080731	GSE112692	CD34+ selected PBSC	sorting gate: MEP,donor: Donor 1
GSM3080732	GSE112692	CD34+ selected PBSC	sorting gate: MEP,donor: Donor 1
GSM3080733	GSE112692	CD34+ selected PBSC	sorting gate: MEP,donor: Donor 1
GSM3080734	GSE112692	CD34+ selected PBSC	sorting gate: MEP,donor: Donor 1
GSM3080735	GSE112692	CD34+ selected PBSC	sorting gate: MEP,donor: Donor 1
GSM3080736	GSE112692	CD34+ selected PBSC	sorting gate: MEP,donor: Donor 1
GSM3080737	GSE112692	CD34+ selected PBSC	sorting gate: MEP,donor: Donor 1
GSM3080738	GSE112692	CD34+ selected PBSC	sorting gate: MEP,donor: Donor 1
GSM3080739	GSE112692	CD34+ selected PBSC	sorting gate: MEP,donor: Donor 1
GSM3080740	GSE112692	CD34+ selected PBSC	sorting gate: MEP,donor: Donor 1
GSM3080741	GSE112692	CD34+ selected PBSC	sorting gate: MEP,donor: Donor 1
GSM3080742	GSE112692	CD34+ selected PBSC	sorting gate: MEP,donor: Donor 1
GSM3080743	GSE112692	CD34+ selected PBSC	sorting gate: MEP,donor: Donor 1
GSM3080744	GSE112692	CD34+ selected PBSC	sorting gate: MEP,donor: Donor 1
GSM3080745	GSE112692	CD34+ selected PBSC	sorting gate: MEP,donor: Donor 1
GSM3080746	GSE112692	CD34+ selected PBSC	sorting gate: MEP,donor: Donor 1
GSM3080747	GSE112692	CD34+ selected PBSC	sorting gate: MEP,donor: Donor 1
GSM3080748	GSE112692	CD34+ selected PBSC	sorting gate: MEP,donor: Donor 1
GSM3080749	GSE112692	CD34+ selected PBSC	sorting gate: MEP,donor: Donor 1
GSM3080750	GSE112692	CD34+ selected PBSC	sorting gate: MEP,donor: Donor 1
GSM3080751	GSE112692	CD34+ selected PBSC	sorting gate: MEP,donor: Donor 1
GSM3080752	GSE112692	CD34+ selected PBSC	sorting gate: MEP,donor: Donor 1
GSM3080753	GSE112692	CD34+ selected PBSC	sorting gate: MEP,donor: Donor 1
GSM3080754	GSE112692	CD34+ selected PBSC	sorting gate: MEP,donor: Donor 1
GSM3080755	GSE112692	CD34+ selected PBSC	sorting gate: MEP,donor: Donor 1
GSM3080756	GSE112692	CD34+ selected PBSC	sorting gate: MEP,donor: Donor 1
GSM3080757	GSE112692	CD34+ selected PBSC	sorting gate: MEP,donor: Donor 1
GSM3080758	GSE112692	CD34+ selected PBSC	sorting gate: MEP,donor: Donor 1
GSM3080759	GSE112692	CD34+ selected PBSC	sorting gate: MEP,donor: Donor 1
GSM3080760	GSE112692	CD34+ selected PBSC	sorting gate: MEP,donor: Donor 1
GSM3080761	GSE112692	CD34+ selected PBSC	sorting gate: MEP,donor: Donor 1
GSM3080762	GSE112692	CD34+ selected PBSC	sorting gate: MEP,donor: Donor 1
GSM3080763	GSE112692	CD34+ selected PBSC	sorting gate: MEP,donor: Donor 1
GSM3080764	GSE112692	CD34+ selected PBSC	sorting gate: MEP,donor: Donor 1
GSM3080765	GSE112692	CD34+ selected PBSC	sorting gate: MEP,donor: Donor 1
GSM3080766	GSE112692	CD34+ selected PBSC	sorting gate: MEP,donor: Donor 1
GSM3080767	GSE112692	CD34+ selected PBSC	sorting gate: MEP,donor: Donor 1
GSM3080768	GSE112692	CD34+ selected PBSC	sorting gate: MEP,donor: Donor 1
GSM3080769	GSE112692	CD34+ selected PBSC	sorting gate: MEP,donor: Donor 1
GSM3080770	GSE112692	CD34+ selected PBSC	sorting gate: MEP,donor: Donor 1
GSM3080771	GSE112692	CD34+ selected PBSC	sorting gate: MEP,donor: Donor 1
GSM3080772	GSE112692	CD34+ selected PBSC	sorting gate: MEP,donor: Donor 1
GSM3080773	GSE112692	CD34+ selected PBSC	sorting gate: MEP,donor: Donor 1
GSM3080774	GSE112692	CD34+ selected PBSC	sorting gate: MEP,donor: Donor 1
GSM3080775	GSE112692	CD34+ selected PBSC	sorting gate: MEP,donor: Donor 1
GSM3080776	GSE112692	CD34+ selected PBSC	sorting gate: MEP,donor: Donor 1
GSM3080777	GSE112692	CD34+ selected PBSC	sorting gate: MEP,donor: Donor 1
GSM3080778	GSE112692	CD34+ selected PBSC	sorting gate: MEP,donor: Donor 1
GSM3080779	GSE112692	CD34+ selected PBSC	sorting gate: MEP,donor: Donor 1
GSM3080780	GSE112692	CD34+ selected PBSC	sorting gate: MEP,donor: Donor 1
GSM3080781	GSE112692	CD34+ selected PBSC	sorting gate: MEP,donor: Donor 1
GSM3080782	GSE112692	CD34+ selected PBSC	sorting gate: MEP,donor: Donor 1
GSM3080783	GSE112692	CD34+ selected PBSC	sorting gate: MEP,donor: Donor 1
GSM3080784	GSE112692	CD34+ selected PBSC	sorting gate: MEP,donor: Donor 1
GSM3080785	GSE112692	CD34+ selected PBSC	sorting gate: MEP,donor: Donor 1
GSM3080786	GSE112692	CD34+ selected PBSC	sorting gate: MEP,donor: Donor 1
GSM3080787	GSE112692	CD34+ selected PBSC	sorting gate: MEP,donor: Donor 1
GSM3080788	GSE112692	CD34+ selected PBSC	sorting gate: MEP,donor: Donor 1
GSM3080789	GSE112692	CD34+ selected PBSC	sorting gate: MEP,donor: Donor 1
GSM3080790	GSE112692	CD34+ selected PBSC	sorting gate: MKP,donor: Donor 1
GSM3080791	GSE112692	CD34+ selected PBSC	sorting gate: MKP,donor: Donor 1
GSM3080792	GSE112692	CD34+ selected PBSC	sorting gate: MKP,donor: Donor 1
GSM3080793	GSE112692	CD34+ selected PBSC	sorting gate: MKP,donor: Donor 1
GSM3080794	GSE112692	CD34+ selected PBSC	sorting gate: MKP,donor: Donor 1
GSM3080795	GSE112692	CD34+ selected PBSC	sorting gate: MKP,donor: Donor 1
GSM3080796	GSE112692	CD34+ selected PBSC	sorting gate: MKP,donor: Donor 1
GSM3080797	GSE112692	CD34+ selected PBSC	sorting gate: MKP,donor: Donor 1
GSM3080798	GSE112692	CD34+ selected PBSC	sorting gate: MKP,donor: Donor 1
GSM3080799	GSE112692	CD34+ selected PBSC	sorting gate: MKP,donor: Donor 1
GSM3080800	GSE112692	CD34+ selected PBSC	sorting gate: MKP,donor: Donor 1
GSM3080801	GSE112692	CD34+ selected PBSC	sorting gate: MKP,donor: Donor 1
GSM3080802	GSE112692	CD34+ selected PBSC	sorting gate: MKP,donor: Donor 1
GSM3080803	GSE112692	CD34+ selected PBSC	sorting gate: MKP,donor: Donor 1
GSM3080804	GSE112692	CD34+ selected PBSC	sorting gate: MKP,donor: Donor 1
GSM3080805	GSE112692	CD34+ selected PBSC	sorting gate: MKP,donor: Donor 1
GSM3080806	GSE112692	CD34+ selected PBSC	sorting gate: MKP,donor: Donor 1
GSM3080807	GSE112692	CD34+ selected PBSC	sorting gate: MEP,donor: Donor 2
GSM3080808	GSE112692	CD34+ selected PBSC	sorting gate: MEP,donor: Donor 2
GSM3080809	GSE112692	CD34+ selected PBSC	sorting gate: MEP,donor: Donor 2
GSM3080810	GSE112692	CD34+ selected PBSC	sorting gate: MEP,donor: Donor 2
GSM3080811	GSE112692	CD34+ selected PBSC	sorting gate: MEP,donor: Donor 2
GSM3080812	GSE112692	CD34+ selected PBSC	sorting gate: MEP,donor: Donor 2
GSM3080813	GSE112692	CD34+ selected PBSC	sorting gate: MEP,donor: Donor 2
GSM3080814	GSE112692	CD34+ selected PBSC	sorting gate: MEP,donor: Donor 2
GSM3080815	GSE112692	CD34+ selected PBSC	sorting gate: MEP,donor: Donor 2
GSM3080816	GSE112692	CD34+ selected PBSC	sorting gate: MEP,donor: Donor 2
GSM3080817	GSE112692	CD34+ selected PBSC	sorting gate: MEP,donor: Donor 2
GSM3080818	GSE112692	CD34+ selected PBSC	sorting gate: MEP,donor: Donor 2
GSM3080819	GSE112692	CD34+ selected PBSC	sorting gate: MEP,donor: Donor 2
GSM3080820	GSE112692	CD34+ selected PBSC	sorting gate: MEP,donor: Donor 2
GSM3080821	GSE112692	CD34+ selected PBSC	sorting gate: MEP,donor: Donor 2
GSM3080822	GSE112692	CD34+ selected PBSC	sorting gate: MEP,donor: Donor 2
GSM3080823	GSE112692	CD34+ selected PBSC	sorting gate: MEP,donor: Donor 2
GSM3080824	GSE112692	CD34+ selected PBSC	sorting gate: MEP,donor: Donor 2
GSM3080825	GSE112692	CD34+ selected PBSC	sorting gate: MEP,donor: Donor 2
GSM3080826	GSE112692	CD34+ selected PBSC	sorting gate: MEP,donor: Donor 2
GSM3080827	GSE112692	CD34+ selected PBSC	sorting gate: MEP,donor: Donor 2
GSM3080828	GSE112692	CD34+ selected PBSC	sorting gate: MEP,donor: Donor 2
GSM3080829	GSE112692	CD34+ selected PBSC	sorting gate: MEP,donor: Donor 2
GSM3080830	GSE112692	CD34+ selected PBSC	sorting gate: MEP,donor: Donor 2
GSM3080831	GSE112692	CD34+ selected PBSC	sorting gate: MEP,donor: Donor 2
GSM3080832	GSE112692	CD34+ selected PBSC	sorting gate: MEP,donor: Donor 2
GSM3080833	GSE112692	CD34+ selected PBSC	sorting gate: MEP,donor: Donor 2
GSM3080834	GSE112692	CD34+ selected PBSC	sorting gate: MEP,donor: Donor 2
GSM3080835	GSE112692	CD34+ selected PBSC	sorting gate: MEP,donor: Donor 2
GSM3080836	GSE112692	CD34+ selected PBSC	sorting gate: MEP,donor: Donor 2
GSM3080837	GSE112692	CD34+ selected PBSC	sorting gate: MEP,donor: Donor 2
GSM3080838	GSE112692	CD34+ selected PBSC	sorting gate: MEP,donor: Donor 2
GSM3080839	GSE112692	CD34+ selected PBSC	sorting gate: MEP,donor: Donor 2
GSM3080840	GSE112692	CD34+ selected PBSC	sorting gate: MEP,donor: Donor 2
GSM3080841	GSE112692	CD34+ selected PBSC	sorting gate: MEP,donor: Donor 2
GSM3080842	GSE112692	CD34+ selected PBSC	sorting gate: MEP,donor: Donor 2
GSM3080843	GSE112692	CD34+ selected PBSC	sorting gate: MEP,donor: Donor 2
GSM3080844	GSE112692	CD34+ selected PBSC	sorting gate: MEP,donor: Donor 2
GSM3080845	GSE112692	CD34+ selected PBSC	sorting gate: MEP,donor: Donor 2
GSM3080846	GSE112692	CD34+ selected PBSC	sorting gate: MEP,donor: Donor 2
GSM3080847	GSE112692	CD34+ selected PBSC	sorting gate: MEP,donor: Donor 2
GSM3080848	GSE112692	CD34+ selected PBSC	sorting gate: MEP,donor: Donor 2
GSM3080849	GSE112692	CD34+ selected PBSC	sorting gate: MEP,donor: Donor 2
GSM3080850	GSE112692	CD34+ selected PBSC	sorting gate: MEP,donor: Donor 2
GSM3080851	GSE112692	CD34+ selected PBSC	sorting gate: MEP,donor: Donor 2
GSM3080852	GSE112692	CD34+ selected PBSC	sorting gate: MEP,donor: Donor 2
GSM3080853	GSE112692	CD34+ selected PBSC	sorting gate: MEP,donor: Donor 2
GSM3080854	GSE112692	CD34+ selected PBSC	sorting gate: MEP,donor: Donor 2
GSM3080855	GSE112692	CD34+ selected PBSC	sorting gate: MEP,donor: Donor 2
GSM3080856	GSE112692	CD34+ selected PBSC	sorting gate: MEP,donor: Donor 2
GSM3080857	GSE112692	CD34+ selected PBSC	sorting gate: MEP,donor: Donor 2
GSM3080858	GSE112692	CD34+ selected PBSC	sorting gate: MEP,donor: Donor 2
GSM3080859	GSE112692	CD34+ selected PBSC	sorting gate: MEP,donor: Donor 2
GSM3080860	GSE112692	CD34+ selected PBSC	sorting gate: MEP,donor: Donor 2
GSM3080861	GSE112692	CD34+ selected PBSC	sorting gate: MEP,donor: Donor 2
GSM3080862	GSE112692	CD34+ selected PBSC	sorting gate: MEP,donor: Donor 2
GSM3080863	GSE112692	CD34+ selected PBSC	sorting gate: MEP,donor: Donor 2
GSM3080864	GSE112692	CD34+ selected PBSC	sorting gate: MEP,donor: Donor 2
GSM3080865	GSE112692	CD34+ selected PBSC	sorting gate: MEP,donor: Donor 2
GSM3080866	GSE112692	CD34+ selected PBSC	sorting gate: MEP,donor: Donor 2
GSM3080867	GSE112692	CD34+ selected PBSC	sorting gate: MEP,donor: Donor 2
GSM3080868	GSE112692	CD34+ selected PBSC	sorting gate: MEP,donor: Donor 2
GSM3080869	GSE112692	CD34+ selected PBSC	sorting gate: MEP,donor: Donor 2
GSM3080870	GSE112692	CD34+ selected PBSC	sorting gate: MEP,donor: Donor 2
GSM3080871	GSE112692	CD34+ selected PBSC	sorting gate: MEP,donor: Donor 2
GSM3080872	GSE112692	CD34+ selected PBSC	sorting gate: MEP,donor: Donor 2
GSM3080873	GSE112692	CD34+ selected PBSC	sorting gate: MEP,donor: Donor 2
GSM3080874	GSE112692	CD34+ selected PBSC	sorting gate: MEP,donor: Donor 2
GSM3080875	GSE112692	CD34+ selected PBSC	sorting gate: MEP,donor: Donor 2
GSM3080876	GSE112692	CD34+ selected PBSC	sorting gate: MEP,donor: Donor 2
GSM3080877	GSE112692	CD34+ selected PBSC	sorting gate: MEP,donor: Donor 2
GSM3080878	GSE112692	CD34+ selected PBSC	sorting gate: MEP,donor: Donor 2
GSM3080879	GSE112692	CD34+ selected PBSC	sorting gate: MEP,donor: Donor 2
GSM3080880	GSE112692	CD34+ selected PBSC	sorting gate: MEP,donor: Donor 2
GSM3080881	GSE112692	CD34+ selected PBSC	sorting gate: MEP,donor: Donor 2
GSM3080882	GSE112692	CD34+ selected PBSC	sorting gate: MEP,donor: Donor 2
GSM3080883	GSE112692	CD34+ selected PBSC	sorting gate: MEP,donor: Donor 2
GSM3080884	GSE112692	CD34+ selected PBSC	sorting gate: MEP,donor: Donor 2
GSM3080885	GSE112692	CD34+ selected PBSC	sorting gate: MEP,donor: Donor 2
GSM3080886	GSE112692	CD34+ selected PBSC	sorting gate: MKP+ERP,donor: Donor 2
GSM3080887	GSE112692	CD34+ selected PBSC	sorting gate: MKP+ERP,donor: Donor 2
GSM3080888	GSE112692	CD34+ selected PBSC	sorting gate: MKP+ERP,donor: Donor 2
GSM3080889	GSE112692	CD34+ selected PBSC	sorting gate: MKP+ERP,donor: Donor 2
GSM3080890	GSE112692	CD34+ selected PBSC	sorting gate: MKP+ERP,donor: Donor 2
GSM3080891	GSE112692	CD34+ selected PBSC	sorting gate: MKP+ERP,donor: Donor 2
GSM3080892	GSE112692	CD34+ selected PBSC	sorting gate: MKP+ERP,donor: Donor 2
GSM3080893	GSE112692	CD34+ selected PBSC	sorting gate: MKP+ERP,donor: Donor 2
GSM3080894	GSE112692	CD34+ selected PBSC	sorting gate: MKP+ERP,donor: Donor 2
GSM3080895	GSE112692	CD34+ selected PBSC	sorting gate: MKP+ERP,donor: Donor 2
GSM3080896	GSE112692	CD34+ selected PBSC	sorting gate: MKP+ERP,donor: Donor 2
GSM3080897	GSE112692	CD34+ selected PBSC	sorting gate: MKP+ERP,donor: Donor 2
GSM3080898	GSE112692	CD34+ selected PBSC	sorting gate: MKP+ERP,donor: Donor 2
GSM3080899	GSE112692	CD34+ selected PBSC	sorting gate: MKP+ERP,donor: Donor 2
GSM3080900	GSE112692	CD34+ selected PBSC	sorting gate: MKP+ERP,donor: Donor 2
GSM3080901	GSE112692	CD34+ selected PBSC	sorting gate: MKP+ERP,donor: Donor 2
GSM3080902	GSE112692	CD34+ selected PBSC	sorting gate: MKP+ERP,donor: Donor 2
GSM3080903	GSE112692	CD34+ selected PBSC	sorting gate: MKP+ERP,donor: Donor 2
GSM3080904	GSE112692	CD34+ selected PBSC	sorting gate: MKP+ERP,donor: Donor 2
GSM3080905	GSE112692	CD34+ selected PBSC	sorting gate: MKP+ERP,donor: Donor 2
GSM3080906	GSE112692	CD34+ selected PBSC	sorting gate: MKP+ERP,donor: Donor 2
GSM3080907	GSE112692	CD34+ selected PBSC	sorting gate: MKP+ERP,donor: Donor 2
GSM3080908	GSE112692	CD34+ selected PBSC	sorting gate: MKP+ERP,donor: Donor 2
GSM3080909	GSE112692	CD34+ selected PBSC	sorting gate: MKP+ERP,donor: Donor 2
GSM3080910	GSE112692	CD34+ selected PBSC	sorting gate: MKP+ERP,donor: Donor 2
GSM3080911	GSE112692	CD34+ selected PBSC	sorting gate: MKP+ERP,donor: Donor 2
GSM3080912	GSE112692	CD34+ selected PBSC	sorting gate: MKP+ERP,donor: Donor 2
GSM3080913	GSE112692	CD34+ selected PBSC	sorting gate: MKP+ERP,donor: Donor 2
GSM3080914	GSE112692	CD34+ selected PBSC	sorting gate: MKP+ERP,donor: Donor 2
GSM3080915	GSE112692	CD34+ selected PBSC	sorting gate: MKP+ERP,donor: Donor 2
GSM3080916	GSE112692	CD34+ selected PBSC	sorting gate: MKP+ERP,donor: Donor 2
GSM3080917	GSE112692	CD34+ selected PBSC	sorting gate: MKP+ERP,donor: Donor 2
GSM3080918	GSE112692	CD34+ selected PBSC	sorting gate: MKP+ERP,donor: Donor 2
GSM3080919	GSE112692	CD34+ selected PBSC	sorting gate: MKP+ERP,donor: Donor 2
GSM3080920	GSE112692	CD34+ selected PBSC	sorting gate: MKP+ERP,donor: Donor 2
GSM3080921	GSE112692	CD34+ selected PBSC	sorting gate: MKP+ERP,donor: Donor 2
GSM3080922	GSE112692	CD34+ selected PBSC	sorting gate: MKP+ERP,donor: Donor 2
GSM3080923	GSE112692	CD34+ selected PBSC	sorting gate: MKP+ERP,donor: Donor 2
GSM3080924	GSE112692	CD34+ selected PBSC	sorting gate: MKP+ERP,donor: Donor 2
GSM3080925	GSE112692	CD34+ selected PBSC	sorting gate: MKP+ERP,donor: Donor 2
GSM3080926	GSE112692	CD34+ selected PBSC	sorting gate: MKP+ERP,donor: Donor 2
GSM3080927	GSE112692	CD34+ selected PBSC	sorting gate: MKP+ERP,donor: Donor 2
GSM3080928	GSE112692	CD34+ selected PBSC	sorting gate: MKP+ERP,donor: Donor 2
GSM3080929	GSE112692	CD34+ selected PBSC	sorting gate: MKP+ERP,donor: Donor 2
GSM3080930	GSE112692	CD34+ selected PBSC	sorting gate: MKP+ERP,donor: Donor 2
GSM3080931	GSE112692	CD34+ selected PBSC	sorting gate: MKP+ERP,donor: Donor 2
GSM3080932	GSE112692	CD34+ selected PBSC	sorting gate: MKP+ERP,donor: Donor 2
GSM3080933	GSE112692	CD34+ selected PBSC	sorting gate: MKP+ERP,donor: Donor 2
GSM3080934	GSE112692	CD34+ selected PBSC	sorting gate: MKP+ERP,donor: Donor 2
GSM3080935	GSE112692	CD34+ selected PBSC	sorting gate: MKP+ERP,donor: Donor 2
GSM3080936	GSE112692	CD34+ selected PBSC	sorting gate: MKP+ERP,donor: Donor 2
GSM3080937	GSE112692	CD34+ selected PBSC	sorting gate: MKP+ERP,donor: Donor 2
GSM3080938	GSE112692	CD34+ selected PBSC	sorting gate: MKP+ERP,donor: Donor 2
GSM3080939	GSE112692	CD34+ selected PBSC	sorting gate: MKP+ERP,donor: Donor 2
GSM3080940	GSE112692	CD34+ selected PBSC	sorting gate: MKP+ERP,donor: Donor 2
GSM3080941	GSE112692	CD34+ selected PBSC	sorting gate: MKP+ERP,donor: Donor 2
GSM3080942	GSE112692	CD34+ selected PBSC	sorting gate: MKP+ERP,donor: Donor 2
GSM3080943	GSE112692	CD34+ selected PBSC	sorting gate: MKP+ERP,donor: Donor 2
GSM3080944	GSE112692	CD34+ selected PBSC	sorting gate: MKP+ERP,donor: Donor 2
GSM3080945	GSE112692	CD34+ selected PBSC	sorting gate: MKP+ERP,donor: Donor 2
GSM3080946	GSE112692	CD34+ selected PBSC	sorting gate: MKP+ERP,donor: Donor 2
GSM3080947	GSE112692	CD34+ selected PBSC	sorting gate: MKP+ERP,donor: Donor 2
GSM3080948	GSE112692	CD34+ selected PBSC	sorting gate: MKP+ERP,donor: Donor 2
GSM3080949	GSE112692	CD34+ selected PBSC	sorting gate: MKP+ERP,donor: Donor 2
GSM3080950	GSE112692	CD34+ selected PBSC	sorting gate: MKP+ERP,donor: Donor 2
GSM3080951	GSE112692	CD34+ selected PBSC	sorting gate: MKP+ERP,donor: Donor 2
GSM3080952	GSE112692	CD34+ selected PBSC	sorting gate: MKP+ERP,donor: Donor 2
GSM3080953	GSE112692	CD34+ selected PBSC	sorting gate: MKP+ERP,donor: Donor 2
GSM3080975	GSE112695	human iPSC derived CM	agent: DMSO
GSM3080976	GSE112695	human iPSC derived CM	agent: DMSO
GSM3080977	GSE112695	human iPSC derived CM	agent: DMSO
GSM3080978	GSE112695	human iPSC derived CM	agent: Retinoic Acid
GSM3080979	GSE112695	human iPSC derived CM	agent: Retinoic Acid
GSM3080980	GSE112695	human iPSC derived CM	agent: Retinoic Acid
GSM3081010	GSE101571	human embryo	cell type: hESC
GSM3081011	GSE101571	human embryo	cell type: hESC
GSM3081106	GSE99074	microglia	tissue: microglia,age: 78,gender: M
GSM3081107	GSE99074	microglia	tissue: microglia,age: 78,gender: M
GSM3081108	GSE99074	microglia	tissue: microglia,age: 56,gender: M
GSM3081109	GSE99074	microglia	tissue: microglia,age: 62,gender: M
GSM3081110	GSE99074	microglia	tissue: microglia,age: 77,gender: F
GSM3081111	GSE99074	microglia	tissue: microglia,age: 40,gender: M
GSM3081112	GSE99074	microglia	tissue: microglia,age: 37,gender: M
GSM3081113	GSE99074	microglia	tissue: microglia,age: 67,gender: M
GSM3081114	GSE99074	microglia	tissue: microglia,age: 64,gender: M
GSM3081115	GSE99074	microglia	tissue: microglia,age: 98,gender: F
GSM3081116	GSE99074	microglia	tissue: microglia,age: 66,gender: M
GSM3081117	GSE99074	microglia	tissue: microglia,age: 43,gender: M
GSM3081118	GSE99074	microglia	tissue: microglia,age: 44,gender: M
GSM3081119	GSE99074	microglia	tissue: microglia,age: 57,gender: F
GSM3081120	GSE99074	microglia	tissue: microglia,age: 84,gender: M
GSM3081121	GSE99074	microglia	tissue: microglia,age: 74,gender: M
GSM3081122	GSE99074	microglia	tissue: microglia,age: 55,gender: M
GSM3081123	GSE99074	microglia	tissue: microglia,age: 37,gender: M
GSM3081124	GSE99074	microglia	tissue: microglia,age: 48,gender: M
GSM3081125	GSE99074	microglia	tissue: microglia,age: 91,gender: F
GSM3081126	GSE99074	microglia	tissue: microglia,age: 66,gender: M
GSM3081127	GSE99074	microglia	tissue: microglia,age: 85,gender: M
GSM3081128	GSE99074	microglia	tissue: microglia,age: 63,gender: M
GSM3081129	GSE99074	microglia	tissue: microglia,age: 54,gender: M
GSM3081130	GSE99074	microglia	tissue: microglia,age: 54,gender: M
GSM3081131	GSE99074	microglia	tissue: microglia,age: 51,gender: M
GSM3081132	GSE99074	microglia	tissue: microglia,age: 84,gender: M
GSM3081133	GSE99074	microglia	tissue: microglia,age: 34,gender: M
GSM3081134	GSE99074	microglia	tissue: microglia,age: 64,gender: M
GSM3081135	GSE99074	microglia	tissue: microglia,age: 63,gender: M
GSM3081136	GSE99074	microglia	tissue: microglia,age: 70,gender: F
GSM3081137	GSE99074	microglia	tissue: microglia,age: 89,gender: F
GSM3081138	GSE99074	microglia	tissue: microglia,age: 84,gender: F
GSM3081139	GSE99074	microglia	tissue: microglia,age: 67,gender: M
GSM3081140	GSE99074	microglia	tissue: microglia,age: 57,gender: M
GSM3081141	GSE99074	microglia	tissue: microglia,age: 85,gender: M
GSM3081142	GSE99074	microglia	tissue: microglia,age: 56,gender: F
GSM3081143	GSE99074	microglia	tissue: microglia,age: 102,gender: M
GSM3081144	GSE99074	microglia	tissue: microglia,age: 81,gender: M
GSM3081145	GSE99074	whole brain	tissue: brain,age: 78,gender: M
GSM3081146	GSE99074	whole brain	tissue: brain,age: 78,gender: M
GSM3081147	GSE99074	whole brain	tissue: brain,age: 56,gender: M
GSM3081148	GSE99074	whole brain	tissue: brain,age: 62,gender: M
GSM3081149	GSE99074	whole brain	tissue: brain,age: 40,gender: M
GSM3081150	GSE99074	whole brain	tissue: brain,age: 37,gender: M
GSM3081151	GSE99074	whole brain	tissue: brain,age: 67,gender: M
GSM3081152	GSE99074	whole brain	tissue: brain,age: 64,gender: M
GSM3081153	GSE99074	whole brain	tissue: brain,age: 50,gender: M
GSM3081154	GSE99074	whole brain	tissue: brain,age: 98,gender: F
GSM3081155	GSE99074	whole brain	tissue: brain,age: 66,gender: M
GSM3081156	GSE99074	whole brain	tissue: brain,age: 43,gender: M
GSM3081157	GSE99074	whole brain	tissue: brain,age: 44,gender: M
GSM3081158	GSE99074	whole brain	tissue: brain,age: 57,gender: F
GSM3081159	GSE99074	whole brain	tissue: brain,age: 84,gender: M
GSM3081160	GSE99074	whole brain	tissue: brain,age: 74,gender: M
GSM3081161	GSE99074	brain biopsy	tissue: brain,age: 34,gender: F
GSM3081162	GSE99074	brain biopsy	tissue: brain,age: 34,gender: M
GSM3081163	GSE99074	brain biopsy	tissue: brain,age: 35,gender: M
GSM3081164	GSE99074	brain biopsy	tissue: brain,age: 31,gender: M
GSM3081165	GSE99074	brain biopsy	tissue: brain,age: 37,gender: F
GSM3081166	GSE99074	brain biopsy	tissue: brain,age: 39,gender: F
GSM3081167	GSE99074	brain biopsy	tissue: brain,age: 9,gender: F
GSM3081168	GSE99074	brain biopsy	tissue: brain,age: 17,gender: F
GSM3081169	GSE99074	brain biopsy	tissue: brain,age: 19,gender: M
GSM3081170	GSE99074	brain biopsy	tissue: brain,age: 2,gender: F
GSM3081737	GSE112705	normal_totalRNA	subject status: HCC patient,subject id: LC001,tissue type: adjacent normal liver tissue,molecule subtype: rRNA-depleted, fragmented total RNA
GSM3081739	GSE112705	tumor_totalRNA	subject status: HCC patient,subject id: LC001,tissue type: liver tumor,molecule subtype: rRNA-depleted, fragmented total RNA
GSM3081741	GSE112705	normal_totalRNA	subject status: HCC patient,subject id: LC033,tissue type: adjacent normal liver tissue,molecule subtype: rRNA-depleted, fragmented total RNA
GSM3081743	GSE112705	tumor_totalRNA	subject status: HCC patient,subject id: LC033,tissue type: liver tumor,molecule subtype: rRNA-depleted, fragmented total RNA
GSM3081745	GSE112705	normal_totalRNA	subject status: HCC patient,subject id: LC034,tissue type: adjacent normal liver tissue,molecule subtype: rRNA-depleted, fragmented total RNA
GSM3081747	GSE112705	tumor_totalRNA	subject status: HCC patient,subject id: LC034,tissue type: liver tumor,molecule subtype: rRNA-depleted, fragmented total RNA
GSM3081749	GSE112705	normal_totalRNA	subject status: HCC patient,subject id: LC501,tissue type: adjacent normal liver tissue,molecule subtype: rRNA-depleted, fragmented total RNA
GSM3081751	GSE112705	tumor_totalRNA	subject status: HCC patient,subject id: LC501,tissue type: liver tumor,molecule subtype: rRNA-depleted, fragmented total RNA
GSM3081753	GSE112705	normal_totalRNA	subject status: HCC patient,subject id: LC502,tissue type: adjacent normal liver tissue,molecule subtype: rRNA-depleted, fragmented total RNA
GSM3081755	GSE112705	tumor_totalRNA	subject status: HCC patient,subject id: LC502,tissue type: liver tumor,molecule subtype: rRNA-depleted, fragmented total RNA
GSM3081757	GSE112705	normal_totalRNA	subject status: HCC patient,subject id: LC505,tissue type: adjacent normal liver tissue,molecule subtype: rRNA-depleted, fragmented total RNA
GSM3081759	GSE112705	tumor_totalRNA	subject status: HCC patient,subject id: LC505,tissue type: liver tumor,molecule subtype: rRNA-depleted, fragmented total RNA
GSM3081761	GSE112705	normal_totalRNA	subject status: HCC patient,subject id: LC506,tissue type: adjacent normal liver tissue,molecule subtype: rRNA-depleted, fragmented total RNA
GSM3081763	GSE112705	tumor_totalRNA	subject status: HCC patient,subject id: LC506,tissue type: liver tumor,molecule subtype: rRNA-depleted, fragmented total RNA
GSM3081765	GSE112705	normal_totalRNA	subject status: HCC patient,subject id: LC507,tissue type: adjacent normal liver tissue,molecule subtype: rRNA-depleted, fragmented total RNA
GSM3081767	GSE112705	tumor_totalRNA	subject status: HCC patient,subject id: LC507,tissue type: liver tumor,molecule subtype: rRNA-depleted, fragmented total RNA
GSM3081769	GSE112705	normal_totalRNA	subject status: HCC patient,subject id: LC508,tissue type: adjacent normal liver tissue,molecule subtype: rRNA-depleted, fragmented total RNA
GSM3081771	GSE112705	tumor_totalRNA	subject status: HCC patient,subject id: LC508,tissue type: liver tumor,molecule subtype: rRNA-depleted, fragmented total RNA
GSM3081773	GSE112705	normal_totalRNA	subject status: HCC patient,subject id: LC509,tissue type: adjacent normal liver tissue,molecule subtype: rRNA-depleted, fragmented total RNA
GSM3081775	GSE112705	tumor_totalRNA	subject status: HCC patient,subject id: LC509,tissue type: liver tumor,molecule subtype: rRNA-depleted, fragmented total RNA
GSM3081925	GSE112714	MGE-like progenitor cells	cell-type/tissue: hESC-derived MGE-like progenitor cells,cell line: H9,Stage: Day 25 after differentiation,genotype: wild type
GSM3081926	GSE112714	MGE-like progenitor cells	cell-type/tissue: hESC-derived MGE-like progenitor cells,cell line: H9,Stage: Day 25 after differentiation,genotype: wild type
GSM3081927	GSE112714	MGE-like progenitor cells	cell-type/tissue: hESC-derived MGE-like progenitor cells,cell line: H9,Stage: Day 25 after differentiation,genotype: wild type
GSM3081928	GSE112714	MGE-like progenitor cells	cell-type/tissue: hESC-derived MGE-like progenitor cells,cell line: H9,Stage: Day 25 after differentiation,genotype: Ctnnb1 knockout
GSM3081929	GSE112714	MGE-like progenitor cells	cell-type/tissue: hESC-derived MGE-like progenitor cells,cell line: H9,Stage: Day 25 after differentiation,genotype: Ctnnb1 knockout
GSM3081930	GSE112714	MGE-like progenitor cells	cell-type/tissue: hESC-derived MGE-like progenitor cells,cell line: H9,Stage: Day 25 after differentiation,genotype: Ctnnb1 knockout
GSM3081931	GSE112714	MGE-like progenitor cells	cell-type/tissue: hESC-derived MGE-like progenitor cells,cell line: H9,Stage: Day 25 after differentiation,genotype: Ctnnb1 knockout
GSM3081932	GSE112714	MGE-like progenitor cells	cell-type/tissue: hESC-derived MGE-like progenitor cells,cell line: H9,Stage: Day 25 after differentiation,genotype: Ctnnb1 knockout
GSM3081933	GSE112714	MGE-like progenitor cells	cell-type/tissue: hESC-derived MGE-like progenitor cells,cell line: H9,Stage: Day 25 after differentiation,genotype: Inducible Ctnnb1 overexpression without Dox treatment
GSM3081934	GSE112714	MGE-like progenitor cells	cell-type/tissue: hESC-derived MGE-like progenitor cells,cell line: H9,Stage: Day 25 after differentiation,genotype: Inducible Ctnnb1 overexpression without Dox treatment
GSM3081935	GSE112714	MGE-like progenitor cells	cell-type/tissue: hESC-derived MGE-like progenitor cells,cell line: H9,Stage: Day 25 after differentiation,genotype: Inducible Ctnnb1 overexpression without Dox treatment
GSM3081936	GSE112714	MGE-like progenitor cells	cell-type/tissue: hESC-derived MGE-like progenitor cells,cell line: H9,Stage: Day 25 after differentiation,genotype: Inducible Ctnnb1 overexpression with Dox treatment
GSM3081937	GSE112714	MGE-like progenitor cells	cell-type/tissue: hESC-derived MGE-like progenitor cells,cell line: H9,Stage: Day 25 after differentiation,genotype: Inducible Ctnnb1 overexpression with Dox treatment
GSM3081938	GSE112714	MGE-like progenitor cells	cell-type/tissue: hESC-derived MGE-like progenitor cells,cell line: H9,Stage: Day 25 after differentiation,genotype: Inducible Ctnnb1 overexpression with Dox treatment
GSM3082677	GSE112729	Hepatocarcinoma cell	cell line: SNU398,cell type: Hepatocarcinoma,treatment: SNU398 was treated with 30uM PEN (penetratin) peptides for 8hrs,chip antibody: n/a
GSM3082678	GSE112729	Hepatocarcinoma cell	cell line: SNU398,cell type: Hepatocarcinoma,treatment: SNU398 was treated with 30uM PEN-MUT peptides for 8hrs,chip antibody: n/a
GSM3082679	GSE112729	Hepatocarcinoma cell	cell line: SNU398,cell type: Hepatocarcinoma,treatment: SNU398 was treated with 30uM PEN-WT peptides for 8hrs,chip antibody: n/a
GSM3082711	GSE112734_GSE112736	U87 cell	cell type: glioblastoma cells,cell line: U87,genotype: U87 cells transduced with lentivirus encoding vector
GSM3082712	GSE112734_GSE112736	U87 cell	cell type: glioblastoma cells,cell line: U87,genotype: U87 cells transduced with lentivirus encoding vector
GSM3082713	GSE112734_GSE112736	U87 cell	cell type: glioblastoma cells,cell line: U87,genotype: U87 cells transduced with lentivirus encoding vector
GSM3082714	GSE112734_GSE112736	U87 cell	cell type: glioblastoma cells,cell line: U87,genotype: U87 cells transduced with lentivirus encoding vector
GSM3082715	GSE112734_GSE112736	U87 cell	cell type: glioblastoma cells,cell line: U87,genotype: U87 cells transduced with lentivirus encoding vector
GSM3082716	GSE112734_GSE112736	U87 cell	cell type: glioblastoma cells,cell line: U87,genotype: U87 cells transduced with lentivirus encoding vector
GSM3082717	GSE112734_GSE112736	U87 cell	cell type: glioblastoma cells,cell line: U87,genotype: U87 cells transduced with lentivirus encoding vector
GSM3082718	GSE112734_GSE112736	U87 cell	cell type: glioblastoma cells,cell line: U87,genotype: U87 cells transduced with lentivirus encoding vector
GSM3082719	GSE112734_GSE112736	U87 cell	cell type: glioblastoma cells,cell line: U87,genotype: U87 cells transduced with lentivirus encoding vector
GSM3082720	GSE112734_GSE112736	U87 cell	cell type: glioblastoma cells,cell line: U87,genotype: U87 cells transduced with lentivirus encoding vector
GSM3082721	GSE112734_GSE112736	U87 cell	cell type: glioblastoma cells,cell line: U87,genotype: U87 cells transduced with lentivirus encoding vector
GSM3082722	GSE112734_GSE112736	U87 cell	cell type: glioblastoma cells,cell line: U87,genotype: U87 cells transduced with lentivirus encoding vector
GSM3082723	GSE112734_GSE112736	U87 cell	cell type: glioblastoma cells,cell line: U87,genotype: U87 cells transduced with lentivirus encoding vector
GSM3082724	GSE112734_GSE112736	U87 cell	cell type: glioblastoma cells,cell line: U87,genotype: U87 cells transduced with lentivirus encoding vector
GSM3082726	GSE112734_GSE112736	U87 cell	cell type: glioblastoma cells,cell line: U87,genotype: U87 cells transduced with lentivirus encoding EGFRvIII
GSM3082727	GSE112734_GSE112736	U87 cell	cell type: glioblastoma cells,cell line: U87,genotype: U87 cells transduced with lentivirus encoding EGFRvIII
GSM3082729	GSE112734_GSE112736	U87 cell	cell type: glioblastoma cells,cell line: U87,genotype: U87 cells transduced with lentivirus encoding EGFRvIII
GSM3082730	GSE112734_GSE112736	U87 cell	cell type: glioblastoma cells,cell line: U87,genotype: U87 cells transduced with lentivirus encoding EGFRvIII
GSM3082731	GSE112734_GSE112736	U87 cell	cell type: glioblastoma cells,cell line: U87,genotype: U87 cells transduced with lentivirus encoding EGFRvIII
GSM3082732	GSE112734_GSE112736	U87 cell	cell type: glioblastoma cells,cell line: U87,genotype: U87 cells transduced with lentivirus encoding EGFRvIII
GSM3082733	GSE112734_GSE112736	U87 cell	cell type: glioblastoma cells,cell line: U87,genotype: U87 cells transduced with lentivirus encoding EGFRvIII
GSM3082734	GSE112734_GSE112736	U87 cell	cell type: glioblastoma cells,cell line: U87,genotype: U87 cells transduced with lentivirus encoding EGFRvIII
GSM3082735	GSE112734_GSE112736	U87 cell	cell type: glioblastoma cells,cell line: U87,genotype: U87 cells transduced with lentivirus encoding EGFRvIII
GSM3082736	GSE112734_GSE112736	U87 cell	cell type: glioblastoma cells,cell line: U87,genotype: U87 cells transduced with lentivirus encoding EGFRvIII
GSM3082737	GSE112734_GSE112736	U87 cell	cell type: glioblastoma cells,cell line: U87,genotype: U87 cells transduced with lentivirus encoding EGFRvIII
GSM3082741	GSE112735_GSE112736	U87 cell	cell type: glioblastoma cells,cell line: U87,genotype: U87 cells transduced with lentivirus encoding vector
GSM3082742	GSE112735_GSE112736	U87 cell	cell type: glioblastoma cells,cell line: U87,genotype: U87 cells transduced with lentivirus encoding vector
GSM3082743	GSE112735_GSE112736	U87 cell	cell type: glioblastoma cells,cell line: U87,genotype: U87 cells transduced with lentivirus encoding vector
GSM3082744	GSE112735_GSE112736	U87 cell	cell type: glioblastoma cells,cell line: U87,genotype: U87 cells transduced with lentivirus encoding EGFRvIII
GSM3082745	GSE112735_GSE112736	U87 cell	cell type: glioblastoma cells,cell line: U87,genotype: U87 cells transduced with lentivirus encoding EGFRvIII
GSM3082746	GSE112735_GSE112736	U87 cell	cell type: glioblastoma cells,cell line: U87,genotype: U87 cells transduced with lentivirus encoding EGFRvIII
GSM3082747	GSE103057	B cells	cell type: B cells,shRNA treatment: mock shRNA
GSM3082748	GSE103057	B cells	cell type: B cells,shRNA treatment: mock shRNA
GSM3082749	GSE103057	B cells	cell type: B cells,shRNA treatment: mock shRNA
GSM3082750	GSE103057	B cells	cell type: B cells,shRNA treatment: shRNA40
GSM3082751	GSE103057	B cells	cell type: B cells,shRNA treatment: shRNA40
GSM3082752	GSE103057	B cells	cell type: B cells,shRNA treatment: shRNA40
GSM3082753	GSE103057	B cells	cell type: B cells,shRNA treatment: shRNA197
GSM3082754	GSE103057	B cells	cell type: B cells,shRNA treatment: shRNA197
GSM3082755	GSE103057	B cells	cell type: B cells,shRNA treatment: shRNA197
GSM3082786	GSE103719	DMSO_cytosol_TEDseq	cell line: HEK293,cell type: Fetus derived cell line from female human embryonic kidney,passages: 10-20,drug treatment: DMSO for 2h,molecule subtype: total RNA from cytosol fraction
GSM3082787	GSE103719	THAP_cytosol_TEDseq	cell line: HEK293,cell type: Fetus derived cell line from female human embryonic kidney,passages: 10-20,drug treatment: DMSO for 2h,molecule subtype: total RNA from cytosol fraction
GSM3082788	GSE103719	DMSO_cytosol_TEDseq	cell line: HEK293,cell type: Fetus derived cell line from female human embryonic kidney,passages: 10-20,drug treatment: THAP (2ÂµM) for 2h,molecule subtype: total RNA from cytosol fraction
GSM3082789	GSE103719	THAP_cytosol_TEDseq	cell line: HEK293,cell type: Fetus derived cell line from female human embryonic kidney,passages: 10-20,drug treatment: THAP (2ÂµM) for 2h,molecule subtype: total RNA from cytosol fraction
GSM3082790	GSE103719	DMSO_cytosol_TEDseq	cell line: HEK293,cell type: Fetus derived cell line from female human embryonic kidney,passages: 10-20,drug treatment: DMSO for 2h,molecule subtype: total RNA from cytosol fraction
GSM3082791	GSE103719	THAP_cytosol_TEDseq	cell line: HEK293,cell type: Fetus derived cell line from female human embryonic kidney,passages: 10-20,drug treatment: DMSO for 2h,molecule subtype: total RNA from cytosol fraction
GSM3082792	GSE103719	DMSO_insoluble_TEDseq	cell line: HEK293,cell type: Fetus derived cell line from female human embryonic kidney,passages: 10-20,drug treatment: THAP (2ÂµM) for 2h,molecule subtype: total RNA from cytosol fraction
GSM3082793	GSE103719	THAP_insoluble_TEDseq	cell line: HEK293,cell type: Fetus derived cell line from female human embryonic kidney,passages: 10-20,drug treatment: THAP (2ÂµM) for 2h,molecule subtype: total RNA from cytosol fraction
GSM3083465	GSE112786_GSE112830	WCM154 PDOX	tissue: prostate organoid
GSM3083466	GSE112786_GSE112830	WCM1262 PDOX	tissue: prostate organoid
GSM3083467	GSE112786_GSE112830	WCM1078 PDOX	tissue: prostate organoid
GSM3083468	GSE112786_GSE112830	WCM155 organoid 2D	tissue: prostate organoid
GSM3083469	GSE112786_GSE112830	WCM155 organoid	tissue: prostate organoid
GSM3083470	GSE112786_GSE112830	WCM154 organoid 2D	tissue: prostate organoid
GSM3083471	GSE112786_GSE112830	WCM154 organoid	tissue: prostate organoid
GSM3083472	GSE112786_GSE112830	WCM1262 organoid	tissue: prostate organoid
GSM3083473	GSE112786_GSE112830	WCM1078 organoid	tissue: prostate organoid
GSM3083474	GSE112787	293 Flip-In T-Rex_empty vector	cell line: 293 Flip-In T-REx cells,genotype/variation: empty vector
GSM3083475	GSE112787	293 Flip-In T-Rex_empty vector	cell line: 293 Flip-In T-REx cells,genotype/variation: empty vector
GSM3083476	GSE112787	293 Flip-In T-Rex_SNAP-ADAR1	cell line: 293 Flip-In T-REx cells,genotype/variation: SNAP-ADAR1 gene
GSM3083477	GSE112787	293 Flip-In T-Rex_SNAP-ADAR1	cell line: 293 Flip-In T-REx cells,genotype/variation: SNAP-ADAR1 gene
GSM3083478	GSE112787	293 Flip-In T-Rex_SNAP-ADAR2	cell line: 293 Flip-In T-REx cells,genotype/variation: SNAP-ADAR2 gene
GSM3083479	GSE112787	293 Flip-In T-Rex_SNAP-ADAR2	cell line: 293 Flip-In T-REx cells,genotype/variation: SNAP-ADAR2 gene
GSM3083480	GSE112787	293 Flip-In T-Rex_SNAP-ADAR1Q	cell line: 293 Flip-In T-REx cells,genotype/variation: SNAP-ADAR1Q gene
GSM3083481	GSE112787	293 Flip-In T-Rex_SNAP-ADAR1Q	cell line: 293 Flip-In T-REx cells,genotype/variation: SNAP-ADAR1Q gene
GSM3083482	GSE112787	293 Flip-In T-Rex_SNAP-ADAR2Q	cell line: 293 Flip-In T-REx cells,genotype/variation: SNAP-ADAR2Q gene
GSM3083483	GSE112787	293 Flip-In T-Rex_SNAP-ADAR2Q	cell line: 293 Flip-In T-REx cells,genotype/variation: SNAP-ADAR2Q gene
GSM3083484	GSE112787	293 Flip-In T-Rex_SNAP-ADAR1Q	cell line: 293 Flip-In T-REx cells,genotype/variation: SNAP-ADAR1Q gene
GSM3083485	GSE112787	293 Flip-In T-Rex_SNAP-ADAR1Q	cell line: 293 Flip-In T-REx cells,genotype/variation: SNAP-ADAR1Q gene
GSM3083486	GSE112787	293 Flip-In T-Rex_SNAP-ADAR2Q	cell line: 293 Flip-In T-REx cells,genotype/variation: SNAP-ADAR2Q gene
GSM3083487	GSE112787	293 Flip-In T-Rex_SNAP-ADAR2Q	cell line: 293 Flip-In T-REx cells,genotype/variation: SNAP-ADAR2Q gene
GSM3084245	GSE112817	BT549	cell line: BT549,cell type: breast cancer cell line,sirna: siControl
GSM3084246	GSE112817	BT549	cell line: BT549,cell type: breast cancer cell line,sirna: siControl
GSM3084247	GSE112817	BT549	cell line: BT549,cell type: breast cancer cell line,sirna: siControl
GSM3084248	GSE112817	Hs578T	cell line: Hs578T,cell type: breast cancer cell line,sirna: siControl
GSM3084249	GSE112817	Hs578T	cell line: Hs578T,cell type: breast cancer cell line,sirna: siControl
GSM3084250	GSE112817	Hs578T	cell line: Hs578T,cell type: breast cancer cell line,sirna: siControl
GSM3084251	GSE112817	BT549	cell line: BT549,cell type: breast cancer cell line,sirna: siPAK4
GSM3084252	GSE112817	BT549	cell line: BT549,cell type: breast cancer cell line,sirna: siPAK4
GSM3084253	GSE112817	BT549	cell line: BT549,cell type: breast cancer cell line,sirna: siPAK4
GSM3084254	GSE112817	Hs578T	cell line: Hs578T,cell type: breast cancer cell line,sirna: siPAK4
GSM3084255	GSE112817	Hs578T	cell line: Hs578T,cell type: breast cancer cell line,sirna: siPAK4
GSM3084256	GSE112817	Hs578T	cell line: Hs578T,cell type: breast cancer cell line,sirna: siPAK4
GSM3087619	GSE112845	whole blood	isolation: Ficoll,fixation: Live,resuspension: PBS,cell type: PBMC
GSM3087622	GSE112845	whole blood	isolation: Ficoll,fixation: Methanol-3H,resuspension: SSC,cell type: PBMC
GSM3087624	GSE112845	whole blood	isolation: Ficoll,fixation: Methanol-3W,resuspension: SSC,cell type: PBMC
GSM3087626	GSE112845	whole blood	isolation: Ficoll,fixation: Methanol-3W,resuspension: SSC,cell type: PBMC
GSM3087628	GSE112845	whole blood	isolation: MACS,fixation: Live,resuspension: PBS,cell type: CD8+
GSM3087629	GSE112845	whole blood	isolation: MACS,fixation: Methanol,resuspension: SSC,cell type: CD8+
GSM3087633	GSE112845	Pancreatic cancer cell line	isolation: None,fixation: Methanol,resuspension: PBS,cell line: KLM1
GSM3087634	GSE112845	Pancreatic cancer cell line	isolation: None,fixation: Methanol,resuspension: SSC,cell line: KLM1
GSM3089925	GSE112855_GSE112856	culture	cell line: Brx07,parental or metastasis?: parental CTC,metastatic site: n/a,grown_in_culture: yes,dissociation_protocol: NA,generation: NA
GSM3089926	GSE112855_GSE112856	culture	cell line: Brx07,parental or metastasis?: parental CTC undergone dissociation protocol,metastatic site: n/a,grown_in_culture: yes,dissociation_protocol: lung_dissociation,generation: NA
GSM3089927	GSE112855_GSE112856	culture	cell line: Brx07,parental or metastasis?: parental CTC undergone dissociation protocol,metastatic site: n/a,grown_in_culture: yes,dissociation_protocol: lung_dissociation,generation: NA
GSM3089928	GSE112855_GSE112856	culture	cell line: Brx07,parental or metastasis?: parental CTC,metastatic site: n/a,grown_in_culture: yes,dissociation_protocol: NA,generation: NA
GSM3089929	GSE112855_GSE112856	culture	cell line: Brx07,parental or metastasis?: parental CTC,metastatic site: n/a,grown_in_culture: yes,dissociation_protocol: NA,generation: NA
GSM3089930	GSE112855_GSE112856	Kidney	cell line: Brx07,parental or metastasis?: metastatic sample,metastatic site: Kidney,grown_in_culture: yes,dissociation_protocol: lung_dissociation,generation: 1
GSM3089931	GSE112855_GSE112856	lung	cell line: Brx07,parental or metastasis?: metastatic sample,metastatic site: lung,grown_in_culture: no,dissociation_protocol: lung_dissociation,generation: 2
GSM3089932	GSE112855_GSE112856	lung	cell line: Brx07,parental or metastasis?: metastatic sample,metastatic site: lung,grown_in_culture: yes,dissociation_protocol: lung_dissociation,generation: 2
GSM3089933	GSE112855_GSE112856	lung	cell line: Brx07,parental or metastasis?: metastatic sample,metastatic site: lung,grown_in_culture: yes,dissociation_protocol: lung_dissociation,generation: 1
GSM3089934	GSE112855_GSE112856	lung	cell line: Brx07,parental or metastasis?: metastatic sample,metastatic site: lung,grown_in_culture: no,dissociation_protocol: lung_dissociation,generation: 1
GSM3089935	GSE112855_GSE112856	ovary	cell line: Brx07,parental or metastasis?: metastatic sample,metastatic site: ovary,grown_in_culture: yes,dissociation_protocol: lung_dissociation,generation: 1
GSM3089936	GSE112855_GSE112856	ovary	cell line: Brx07,parental or metastasis?: metastatic sample,metastatic site: ovary,grown_in_culture: no,dissociation_protocol: lung_dissociation,generation: 2
GSM3089937	GSE112855_GSE112856	ovary	cell line: Brx07,parental or metastasis?: metastatic sample,metastatic site: ovary,grown_in_culture: no,dissociation_protocol: lung_dissociation,generation: 2
GSM3089938	GSE112855_GSE112856	ovary	cell line: Brx07,parental or metastasis?: metastatic sample,metastatic site: ovary,grown_in_culture: no,dissociation_protocol: lung_dissociation,generation: 2
GSM3089939	GSE112855_GSE112856	brain	cell line: Brx42,parental or metastasis?: metastatic sample,metastatic site: brain,grown_in_culture: no,dissociation_protocol: brain_dissociation,generation: 1
GSM3089940	GSE112855_GSE112856	brain	cell line: Brx42,parental or metastasis?: metastatic sample,metastatic site: brain,grown_in_culture: no,dissociation_protocol: brain_dissociation,generation: 1
GSM3089941	GSE112855_GSE112856	culture	cell line: Brx42,parental or metastasis?: parental CTC,metastatic site: n/a,grown_in_culture: yes,dissociation_protocol: NA,generation: NA
GSM3089942	GSE112855_GSE112856	culture	cell line: Brx42,parental or metastasis?: parental CTC undergone dissociation protocol,metastatic site: n/a,grown_in_culture: yes,dissociation_protocol: brain_dissociation,generation: NA
GSM3089943	GSE112855_GSE112856	culture	cell line: Brx42,parental or metastasis?: parental CTC undergone dissociation protocol,metastatic site: n/a,grown_in_culture: yes,dissociation_protocol: brain_dissociation,generation: NA
GSM3089944	GSE112855_GSE112856	culture	cell line: Brx42,parental or metastasis?: parental CTC,metastatic site: n/a,grown_in_culture: yes,dissociation_protocol: NA,generation: NA
GSM3089945	GSE112855_GSE112856	culture	cell line: Brx42,parental or metastasis?: parental CTC,metastatic site: n/a,grown_in_culture: yes,dissociation_protocol: NA,generation: NA
GSM3089946	GSE112855_GSE112856	ovary	cell line: Brx42,parental or metastasis?: metastatic sample,metastatic site: ovary,grown_in_culture: no,dissociation_protocol: lung_dissociation,generation: 1
GSM3089947	GSE112855_GSE112856	bone	cell line: Brx50,parental or metastasis?: metastatic sample,metastatic site: bone,grown_in_culture: no,dissociation_protocol: bone_dissociation,generation: 2
GSM3089948	GSE112855_GSE112856	brain	cell line: Brx50,parental or metastasis?: metastatic sample,metastatic site: brain,grown_in_culture: no,dissociation_protocol: brain_dissociation,generation: 3
GSM3089949	GSE112855_GSE112856	brain	cell line: Brx50,parental or metastasis?: metastatic sample,metastatic site: brain,grown_in_culture: no,dissociation_protocol: brain_dissociation,generation: 3
GSM3089950	GSE112855_GSE112856	brain	cell line: Brx50,parental or metastasis?: metastatic sample,metastatic site: brain,grown_in_culture: yes,dissociation_protocol: brain_dissociation,generation: 3
GSM3089951	GSE112855_GSE112856	brain	cell line: Brx50,parental or metastasis?: metastatic sample,metastatic site: brain,grown_in_culture: no,dissociation_protocol: brain_dissociation,generation: 2
GSM3089952	GSE112855_GSE112856	brain	cell line: Brx50,parental or metastasis?: metastatic sample,metastatic site: brain,grown_in_culture: no,dissociation_protocol: brain_dissociation,generation: 2
GSM3089953	GSE112855_GSE112856	culture	cell line: Brx50,parental or metastasis?: parental CTC,metastatic site: n/a,grown_in_culture: yes,dissociation_protocol: NA,generation: NA
GSM3089954	GSE112855_GSE112856	culture	cell line: Brx50,parental or metastasis?: parental CTC undergone dissociation protocol,metastatic site: n/a,grown_in_culture: yes,dissociation_protocol: brain_dissociation,generation: NA
GSM3089955	GSE112855_GSE112856	culture	cell line: Brx50,parental or metastasis?: parental CTC undergone dissociation protocol,metastatic site: n/a,grown_in_culture: yes,dissociation_protocol: brain_dissociation,generation: NA
GSM3089956	GSE112855_GSE112856	culture	cell line: Brx50,parental or metastasis?: parental CTC,metastatic site: n/a,grown_in_culture: yes,dissociation_protocol: NA,generation: NA
GSM3089957	GSE112855_GSE112856	bone	cell line: Brx68,parental or metastasis?: metastatic sample,metastatic site: bone,grown_in_culture: yes,dissociation_protocol: bone_dissociation,generation: 1
GSM3089958	GSE112855_GSE112856	bone	cell line: Brx68,parental or metastasis?: metastatic sample,metastatic site: bone,grown_in_culture: no,dissociation_protocol: bone_dissociation,generation: 1
GSM3089959	GSE112855_GSE112856	bone	cell line: Brx68,parental or metastasis?: metastatic sample,metastatic site: bone,grown_in_culture: no,dissociation_protocol: bone_dissociation,generation: 1
GSM3089960	GSE112855_GSE112856	bone	cell line: Brx68,parental or metastasis?: metastatic sample,metastatic site: bone,grown_in_culture: no,dissociation_protocol: bone_dissociation,generation: 2
GSM3089961	GSE112855_GSE112856	bone	cell line: Brx68,parental or metastasis?: metastatic sample,metastatic site: bone,grown_in_culture: yes,dissociation_protocol: bone_dissociation,generation: 1
GSM3089962	GSE112855_GSE112856	bone	cell line: Brx68,parental or metastasis?: metastatic sample,metastatic site: bone,grown_in_culture: yes,dissociation_protocol: bone_dissociation,generation: 1
GSM3089963	GSE112855_GSE112856	brain	cell line: Brx68,parental or metastasis?: metastatic sample,metastatic site: brain,grown_in_culture: yes,dissociation_protocol: brain_dissociation,generation: 1
GSM3089964	GSE112855_GSE112856	culture	cell line: Brx68,parental or metastasis?: parental CTC,metastatic site: n/a,grown_in_culture: yes,dissociation_protocol: NA,generation: NA
GSM3089965	GSE112855_GSE112856	culture	cell line: Brx68,parental or metastasis?: parental CTC undergone dissociation protocol,metastatic site: n/a,grown_in_culture: yes,dissociation_protocol: bone_dissociation,generation: NA
GSM3089966	GSE112855_GSE112856	culture	cell line: Brx68,parental or metastasis?: parental CTC undergone dissociation protocol,metastatic site: n/a,grown_in_culture: yes,dissociation_protocol: bone_dissociation,generation: NA
GSM3089967	GSE112855_GSE112856	culture	cell line: Brx68,parental or metastasis?: parental CTC,metastatic site: n/a,grown_in_culture: yes,dissociation_protocol: NA,generation: NA
GSM3089968	GSE112855_GSE112856	culture	cell line: Brx68,parental or metastasis?: parental CTC,metastatic site: n/a,grown_in_culture: yes,dissociation_protocol: NA,generation: NA
GSM3089969	GSE112855_GSE112856	lung	cell line: Brx68,parental or metastasis?: metastatic sample,metastatic site: lung,grown_in_culture: yes,dissociation_protocol: lung_dissociation,generation: 1
GSM3090067	GSE112859	MGC-803_miR-574-5p overexpression	cell line: MGC-803,cell type: gastric cancer cell line,genotype/variation: miR-574-5p overexpression
GSM3090068	GSE112859	MGC-803_miR-574-5p overexpression	cell line: MGC-803,cell type: gastric cancer cell line,genotype/variation: miR-574-5p overexpression
GSM3090069	GSE112859	MGC-803_scramble control for miR-574-5p	cell line: MGC-803,cell type: gastric cancer cell line,genotype/variation: scramble control for miR-574-5p
GSM3090070	GSE112859	MGC-803_scramble control for miR-574-5p	cell line: MGC-803,cell type: gastric cancer cell line,genotype/variation: scramble control for miR-574-5p
GSM3090071	GSE112859	MGC-803_miR-574-3p overexpression	cell line: MGC-803,cell type: gastric cancer cell line,genotype/variation: miR-574-3p overexpression
GSM3090072	GSE112859	MGC-803_miR-574-3p overexpression	cell line: MGC-803,cell type: gastric cancer cell line,genotype/variation: miR-574-3p overexpression
GSM3090073	GSE112859	MGC-803_scramble control for miR-574-3p	cell line: MGC-803,cell type: gastric cancer cell line,genotype/variation: scramble control for miR-574-3p
GSM3090074	GSE112859	MGC-803_scramble control for miR-574-3p	cell line: MGC-803,cell type: gastric cancer cell line,genotype/variation: scramble control for miR-574-3p
GSM3090157	GSE112866	Fresh Primary Human Hepatocytes	cell type: Fresh Primary Human Hepatocytes,tissue: liver,passages: Fresh Primary Human Hepatocytes
GSM3090158	GSE112866	Fresh Primary Human Hepatocytes	cell type: Fresh Primary Human Hepatocytes,tissue: liver,passages: Fresh Primary Human Hepatocytes
GSM3090159	GSE112866	Proliferating Human Hepatocytes at P1 cultured for 6day in HM	cell type: Proliferating Human Hepatocytes at P1,tissue: liver,passages: P1
GSM3090160	GSE112866	Proliferating Human Hepatocytes at P1 cultured for 6day in HM	cell type: Proliferating Human Hepatocytes at P1,tissue: liver,passages: P1
GSM3090161	GSE112866	Proliferating Human Hepatocytes at P2 cultured for 12day in HM	cell type: Proliferating Human Hepatocytes at P2,tissue: liver,passages: P2
GSM3090162	GSE112866	Proliferating Human Hepatocytes at P2 cultured for 12day in HM	cell type: Proliferating Human Hepatocytes at P2,tissue: liver,passages: P2
GSM3090163	GSE112866	Proliferating Human Hepatocytes at P3 cultured for 18day in HM	cell type: Proliferating Human Hepatocytes at P3,tissue: liver,passages: P3
GSM3090164	GSE112866	Proliferating Human Hepatocytes at P3 cultured for 18day in HM	cell type: Proliferating Human Hepatocytes at P3,tissue: liver,passages: P3
GSM3090165	GSE112866	Proliferating Human Hepatocytes at P4 cultured for 24day in HM	cell type: Proliferating Human Hepatocytes at P4,tissue: liver,passages: P4
GSM3090166	GSE112866	Proliferating Human Hepatocytes at P4 cultured for 24day in HM	cell type: Proliferating Human Hepatocytes at P4,tissue: liver,passages: P4
GSM3090167	GSE112866	Fresh Human Hepatocytes isolated from PHH-repopulated Fah-/-Rag2-/-IL2rg-/- mouse liver	cell type: Fresh Human Hepatocytes-repopulated Fah-/-Rag2-/-IL2rg-/- mouse liver,tissue: mouse liver,passages: Fresh isolated human hepatocyte
GSM3090168	GSE112866	Fresh Human Hepatocytes isolated from PHH-repopulated Fah-/-Rag2-/-IL2rg-/- mouse liver	cell type: Fresh Human Hepatocytes-repopulated Fah-/-Rag2-/-IL2rg-/- mouse liver,tissue: mouse liver,passages: Fresh isolated human hepatocyte
GSM3090169	GSE112866	Fresh Human Hepatocytes isolated from ProliHH-repopulated Fah-/-Rag2-/-IL2rg-/- mouse liver	cell type: Fresh Human Hepatocytes-repopulated Fah-/-Rag2-/-IL2rg-/- mouse liver,tissue: mouse liver,passages: Fresh isolated human hepatocyte
GSM3090170	GSE112866	Fresh Human Hepatocytes isolated from ProliHH-repopulated Fah-/-Rag2-/-IL2rg-/- mouse liver	cell type: Fresh Human Hepatocytes-repopulated Fah-/-Rag2-/-IL2rg-/- mouse liver,tissue: mouse liver,passages: Fresh isolated human hepatocyte
GSM3090401	GSE112882	HUVEC	culture media: EGM-2 BulletKit (lonza),library preparation kit: KAPA Stranded mRNAseq kit
GSM3090402	GSE112882	HUVEC	culture media: EGM-2 BulletKit (lonza),library preparation kit: KAPA Stranded mRNAseq kit
GSM3090403	GSE112882	HUVEC	culture media: EGM-2 BulletKit (lonza),library preparation kit: KAPA Stranded mRNAseq kit
GSM3090404	GSE112882	HUVEC	culture media: EGM-2 BulletKit (lonza),library preparation kit: KAPA Stranded mRNAseq kit
GSM3090405	GSE112882	HUVEC	culture media: EGM-2 BulletKit (lonza),library preparation kit: KAPA Stranded mRNAseq kit
GSM3090406	GSE112882	HUVEC	culture media: EGM-2 BulletKit (lonza),library preparation kit: KAPA Stranded mRNAseq kit
GSM3090407	GSE112882	HUVEC	culture media: EGM-2 BulletKit (lonza),library preparation kit: KAPA Stranded mRNAseq kit
GSM3090408	GSE112882	HUVEC	culture media: EGM-2 BulletKit (lonza),library preparation kit: KAPA Stranded mRNAseq kit
GSM3090409	GSE112882	HUVEC	culture media: EGM-2 BulletKit (lonza),library preparation kit: KAPA Stranded mRNAseq kit
GSM3090410	GSE112882	HUVEC	culture media: EGM-2 BulletKit (lonza),library preparation kit: KAPA Stranded mRNAseq kit
GSM3090411	GSE112882	HUVEC	culture media: EGM-2 BulletKit (lonza),library preparation kit: KAPA Stranded mRNAseq kit
GSM3090412	GSE112882	HUVEC	culture media: EGM-2 BulletKit (lonza),library preparation kit: KAPA Stranded mRNAseq kit
GSM3090413	GSE112882	HUVEC	culture media: EGM-2 BulletKit (lonza),library preparation kit: KAPA Stranded mRNAseq kit
GSM3090414	GSE112882	HUVEC	culture media: EGM-2 BulletKit (lonza),library preparation kit: KAPA Stranded mRNAseq kit
GSM3090415	GSE112882	HUVEC	culture media: EGM-2 BulletKit (lonza),library preparation kit: KAPA Stranded mRNAseq kit
GSM3090416	GSE112882	HUVEC	culture media: EGM-2 BulletKit (lonza),library preparation kit: KAPA Stranded mRNAseq kit
GSM3090417	GSE112882	HUVEC	culture media: EGM-2 BulletKit (lonza),library preparation kit: KAPA Stranded mRNAseq kit
GSM3090418	GSE112882	HUVEC	culture media: EGM-2 BulletKit (lonza),library preparation kit: KAPA Stranded mRNAseq kit
GSM3090419	GSE112882	HUVEC	culture media: EGM-2 BulletKit (lonza),library preparation kit: KAPA Stranded mRNAseq kit
GSM3090420	GSE112882	HUVEC	culture media: EGM-2 BulletKit (lonza),library preparation kit: KAPA Stranded mRNAseq kit
GSM3090421	GSE112882	HUVEC	culture media: EGM-2 BulletKit (lonza),library preparation kit: KAPA Stranded mRNAseq kit
GSM3090422	GSE112882	HCMEC/D3	culture media: EndoGROâ¢-MV Complete Media Kit (Milipore SCME004) supplementel with FGF2,library preparation kit: KAPA Stranded mRNAseq kit
GSM3090423	GSE112882	HCMEC/D3	culture media: EndoGROâ¢-MV Complete Media Kit (Milipore SCME004) supplementel with FGF2,library preparation kit: KAPA Stranded mRNAseq kit
GSM3090424	GSE112882	HCMEC/D3	culture media: EndoGROâ¢-MV Complete Media Kit (Milipore SCME004) supplementel with FGF2,library preparation kit: KAPA Stranded mRNAseq kit
GSM3090425	GSE112882	HCMEC/D3	culture media: EndoGROâ¢-MV Complete Media Kit (Milipore SCME004) supplementel with FGF2,library preparation kit: KAPA Stranded mRNAseq kit
GSM3090426	GSE112882	HCMEC/D3	culture media: EndoGROâ¢-MV Complete Media Kit (Milipore SCME004) supplementel with FGF2,library preparation kit: KAPA Stranded mRNAseq kit
GSM3090427	GSE112882	HCMEC/D3	culture media: EndoGROâ¢-MV Complete Media Kit (Milipore SCME004) supplementel with FGF2,library preparation kit: KAPA Stranded mRNAseq kit
GSM3090428	GSE112882	HCMEC/D3	culture media: EndoGROâ¢-MV Complete Media Kit (Milipore SCME004) supplementel with FGF2,library preparation kit: KAPA Stranded mRNAseq kit
GSM3090429	GSE112882	HCMEC/D3	culture media: EndoGROâ¢-MV Complete Media Kit (Milipore SCME004) supplementel with FGF2,library preparation kit: KAPA Stranded mRNAseq kit
GSM3090430	GSE112883	mammary cells	cell type: BT474,treatment: 10-7 M 4-OH Tamoxifen (Sigma, St. Louis, MO)
GSM3090431	GSE112883	mammary cells	cell type: BT474,treatment: 10-7 M 4-OH Tamoxifen (Sigma, St. Louis, MO)
GSM3090432	GSE112883	mammary cells	cell type: BT474,treatment: 10-7 M 4-OH Tamoxifen (Sigma, St. Louis, MO)
GSM3090433	GSE112883	mammary cells	cell type: BT474,treatment: 4-OH Tamoxifen and SXR
GSM3090434	GSE112883	mammary cells	cell type: BT474,treatment: 4-OH Tamoxifen and SXR
GSM3090435	GSE112883	mammary cells	cell type: BT474,treatment: 4-OH Tamoxifen and SXR
GSM3090436	GSE112883	mammary cells	cell type: BT474,treatment: 10-7 M Selinexor (SXR)
GSM3090437	GSE112883	mammary cells	cell type: BT474,treatment: 10-7 M Selinexor (SXR)
GSM3090438	GSE112883	mammary cells	cell type: BT474,treatment: 10-7 M Selinexor (SXR)
GSM3090439	GSE112883	mammary cells	cell type: BT474,treatment: Veh (0.5% EtOH)
GSM3090440	GSE112883	mammary cells	cell type: BT474,treatment: Veh (0.5% EtOH)
GSM3090441	GSE112883	mammary cells	cell type: BT474,treatment: Veh (0.5% EtOH)
GSM3090448	GSE112886	Human esophageal organoids	Stage: 1 month organoid culture,treatment: ctrl
GSM3090449	GSE112886	Human esophageal organoids	Stage: 1 month organoid culture,treatment: ctrl
GSM3090450	GSE112886	Human esophageal organoids	Stage: 1 month organoid culture,treatment: ctrl
GSM3090451	GSE112886	Human esophageal organoids	Stage: 2 month organoid culture,treatment: ctrl
GSM3090452	GSE112886	Human esophageal organoids	Stage: 2 month organoid culture,treatment: ctrl
GSM3090453	GSE112886	Human esophageal organoids	Stage: 2 month organoid culture,treatment: ctrl
GSM3090454	GSE112886	dorsal anterior foregut culture	Stage: day 9,treatment: CHIR + NOG
GSM3090455	GSE112886	dorsal anterior foregut culture	Stage: day 9,treatment: CHIR + NOG
GSM3090456	GSE112886	dorsal anterior foregut culture	Stage: day 9,treatment: CHIR + NOG
GSM3090457	GSE112886	dorsal anterior foregut culture	Stage: day 9,treatment: CHIR + NOG + DOX(SOX2-KD)
GSM3090458	GSE112886	dorsal anterior foregut culture	Stage: day 9,treatment: CHIR + NOG + DOX(SOX2-KD)
GSM3090459	GSE112886	dorsal anterior foregut culture	Stage: day 9,treatment: CHIR + NOG + DOX(SOX2-KD)
GSM3090460	GSE112886	ventral anterior foregut culture	Stage: day 9,treatment: CHIR + BMP4
GSM3090461	GSE112886	ventral anterior foregut culture	Stage: day 9,treatment: CHIR + BMP4
GSM3090462	GSE112886	ventral anterior foregut culture	Stage: day 9,treatment: CHIR + BMP4
GSM3090463	GSE112886	ventral anterior foregut culture	Stage: day 9,treatment: CHIR + BMP4 + DOX(SOX2-KD)
GSM3090464	GSE112886	ventral anterior foregut culture	Stage: day 9,treatment: CHIR + BMP4 + DOX(SOX2-KD)
GSM3090465	GSE112886	ventral anterior foregut culture	Stage: day 9,treatment: CHIR + BMP4 + DOX(SOX2-KD)
GSM3090943	GSE112898	MCF7_NoRx_BioTASQ	cell line: MCF-7,cell type: breast cancer cells,treatment: Untreated,probe: BioTASQ
GSM3090944	GSE112898	MCF7_NoRx_BioTASQ	cell line: MCF-7,cell type: breast cancer cells,treatment: Untreated,probe: BioTASQ
GSM3090945	GSE112898	MCF7_BRACO_BioTASQ	cell line: MCF-7,cell type: breast cancer cells,treatment: BRACO-19,probe: BioTASQ
GSM3090946	GSE112898	MCF7_BRACO_BioTASQ	cell line: MCF-7,cell type: breast cancer cells,treatment: BRACO-19,probe: BioTASQ
GSM3090947	GSE112898	MCF7_RHPS4_BioTASQ	cell line: MCF-7,cell type: breast cancer cells,treatment: RHPS4,probe: BioTASQ
GSM3090948	GSE112898	MCF7_RHPS4_BioTASQ	cell line: MCF-7,cell type: breast cancer cells,treatment: RHPS4,probe: BioTASQ
GSM3090949	GSE112898	MCF7_NoRx_input	cell line: MCF-7,cell type: breast cancer cells,treatment: Untreated,probe: Input
GSM3090950	GSE112898	MCF7_BRACO_input	cell line: MCF-7,cell type: breast cancer cells,treatment: BRACO-19,probe: Input
GSM3090951	GSE112898	MCF7_RHPS4_input	cell line: MCF-7,cell type: breast cancer cells,treatment: RHPS4,probe: Input
GSM3090952	GSE112899	T cell Control	subject status: Healthy donors,tissue: peripheral blood,cell type: T cells,stimuli: None,incubation period: 72 hours
GSM3090953	GSE112899	T cell Control	subject status: Healthy donors,tissue: peripheral blood,cell type: T cells,stimuli: None,incubation period: 72 hours
GSM3090954	GSE112899	T cell treated with OKT3	subject status: Healthy donors,tissue: peripheral blood,cell type: T cells,stimuli: Antibody Muromonab-CD3 (OKT3) was purchased from eBioscience (San Diego, CA, USA),incubation period: 72 hours
GSM3090955	GSE112899	T cell treated with OKT3	subject status: Healthy donors,tissue: peripheral blood,cell type: T cells,stimuli: Antibody Muromonab-CD3 (OKT3) was purchased from eBioscience (San Diego, CA, USA),incubation period: 72 hours
GSM3090956	GSE112899	T cell treated with FvFcR	subject status: Healthy donors,tissue: peripheral blood,cell type: T cells,stimuli: Antibody FvFcR, humanized version of FvFc M,incubation period: 72 hours
GSM3090957	GSE112899	T cell treated with FvFcR	subject status: Healthy donors,tissue: peripheral blood,cell type: T cells,stimuli: Antibody FvFcR, humanized version of FvFc M,incubation period: 72 hours
GSM3090958	GSE112899	T cell treated with FvFcM	subject status: Healthy donors,tissue: peripheral blood,cell type: T cells,stimuli: Antibody FvFc M (OKT3 murine scFv fused to human IG1 CH1 and CH2 domains),incubation period: 72 hours
GSM3090959	GSE112899	T cell treated with FvFcM	subject status: Healthy donors,tissue: peripheral blood,cell type: T cells,stimuli: Antibody FvFc M (OKT3 murine scFv fused to human IG1 CH1 and CH2 domains),incubation period: 72 hours
GSM3091020	GSE112910	human breast cancer cells	expression: parental line,cell type: epithelial,gender: female,disease: adenocarcinoma,immunoprofile: ER-, PR-, HER2-,cell line: MDA-MB-231
GSM3091021	GSE112910	human breast cancer cells	expression: parental line,cell type: epithelial,gender: female,disease: adenocarcinoma,immunoprofile: ER-, PR-, HER2-,cell line: MDA-MB-231
GSM3091022	GSE112910	human breast cancer cells	expression: vector-control,cell type: epithelial,gender: female,disease: adenocarcinoma,immunoprofile: ER-, PR-, HER2-,cell line: MDA-MB-231
GSM3091023	GSE112910	human breast cancer cells	expression: vector-control,cell type: epithelial,gender: female,disease: adenocarcinoma,immunoprofile: ER-, PR-, HER2-,cell line: MDA-MB-231
GSM3091024	GSE112910	human breast cancer cells	expression: FRY expression,cell type: epithelial,gender: female,disease: adenocarcinoma,immunoprofile: ER-, PR-, HER2-,cell line: MDA-MB-231
GSM3091025	GSE112910	human breast cancer cells	expression: FRY expression,cell type: epithelial,gender: female,disease: adenocarcinoma,immunoprofile: ER-, PR-, HER2-,cell line: MDA-MB-231
GSM3091187	GSE112923	Thymic Tregs	subject id: PXX8,polarizing condition from day 0 to 7: none,polarizing condition from day 7 to 13: none
GSM3091188	GSE112923	Thymic Tregs	subject id: PXX8,polarizing condition from day 0 to 7: Th1,polarizing condition from day 7 to 13: none
GSM3091189	GSE112923	Thymic Tregs	subject id: PXX8,polarizing condition from day 0 to 7: Th1,polarizing condition from day 7 to 13: Th1
GSM3091190	GSE112923	Thymic Tregs	subject id: PXX8,polarizing condition from day 0 to 7: none,polarizing condition from day 7 to 13: RA
GSM3091191	GSE112923	Thymic Tregs	subject id: T016,polarizing condition from day 0 to 7: none,polarizing condition from day 7 to 13: none
GSM3091192	GSE112923	Thymic Tregs	subject id: T016,polarizing condition from day 0 to 7: Th1,polarizing condition from day 7 to 13: none
GSM3091193	GSE112923	Thymic Tregs	subject id: T016,polarizing condition from day 0 to 7: Th1,polarizing condition from day 7 to 13: Th1
GSM3091194	GSE112923	Thymic Tregs	subject id: T016,polarizing condition from day 0 to 7: none,polarizing condition from day 7 to 13: RA
GSM3091195	GSE112923	Thymic Tregs	subject id: T018,polarizing condition from day 0 to 7: none,polarizing condition from day 7 to 13: none
GSM3091196	GSE112923	Thymic Tregs	subject id: T018,polarizing condition from day 0 to 7: Th1,polarizing condition from day 7 to 13: none
GSM3091197	GSE112923	Thymic Tregs	subject id: T018,polarizing condition from day 0 to 7: Th1,polarizing condition from day 7 to 13: Th1
GSM3091198	GSE112923	Thymic Tregs	subject id: T018,polarizing condition from day 0 to 7: none,polarizing condition from day 7 to 13: RA
GSM3091267	GSE112927	whole blood	set: Discovery,acr before or at 6m: ACR or Borderline,death censored graft loss: 0,follow up days: 2340
GSM3091268	GSE112927	whole blood	set: Discovery,acr before or at 6m: ACR or Borderline,death censored graft loss: 0,follow up days: 2250
GSM3091269	GSE112927	whole blood	set: Discovery,acr before or at 6m: ACR or Borderline,death censored graft loss: 0,follow up days: 2100
GSM3091270	GSE112927	whole blood	set: Discovery,acr before or at 6m: ACR or Borderline,death censored graft loss: 0,follow up days: 1650
GSM3091271	GSE112927	whole blood	set: Discovery,acr before or at 6m: ACR or Borderline,death censored graft loss: 1,follow up days: 1380
GSM3091272	GSE112927	whole blood	set: Discovery,acr before or at 6m: ACR or Borderline,death censored graft loss: 0,follow up days: 1650
GSM3091273	GSE112927	whole blood	set: Discovery,acr before or at 6m: ACR or Borderline,death censored graft loss: 0,follow up days: 1710
GSM3091274	GSE112927	whole blood	set: Discovery,acr before or at 6m: ACR or Borderline,death censored graft loss: 0,follow up days: 1680
GSM3091275	GSE112927	whole blood	set: Discovery,acr before or at 6m: ACR or Borderline,death censored graft loss: 0,follow up days: 1470
GSM3091276	GSE112927	whole blood	set: Discovery,acr before or at 6m: ACR or Borderline,death censored graft loss: 0,follow up days: 1380
GSM3091277	GSE112927	whole blood	set: Discovery,acr before or at 6m: ACR or Borderline,death censored graft loss: 0,follow up days: 2010
GSM3091278	GSE112927	whole blood	set: Discovery,acr before or at 6m: ACR or Borderline,death censored graft loss: 1,follow up days: 900
GSM3091279	GSE112927	whole blood	set: Discovery,acr before or at 6m: ACR or Borderline,death censored graft loss: 0,follow up days: 1770
GSM3091280	GSE112927	whole blood	set: Discovery,acr before or at 6m: ACR or Borderline,death censored graft loss: 0,follow up days: 1680
GSM3091281	GSE112927	whole blood	set: Discovery,acr before or at 6m: ACR or Borderline,death censored graft loss: 0,follow up days: 1770
GSM3091282	GSE112927	whole blood	set: Discovery,acr before or at 6m: ACR or Borderline,death censored graft loss: 0,follow up days: 1440
GSM3091283	GSE112927	whole blood	set: Discovery,acr before or at 6m: ACR or Borderline,death censored graft loss: 0,follow up days: 1620
GSM3091284	GSE112927	whole blood	set: Discovery,acr before or at 6m: ACR or Borderline,death censored graft loss: 0,follow up days: 1500
GSM3091285	GSE112927	whole blood	set: Discovery,acr before or at 6m: ACR or Borderline,death censored graft loss: 0,follow up days: 2040
GSM3091286	GSE112927	whole blood	set: Discovery,acr before or at 6m: ACR or Borderline,death censored graft loss: 1,follow up days: 180
GSM3091287	GSE112927	whole blood	set: Discovery,acr before or at 6m: ACR or Borderline,death censored graft loss: 0,follow up days: 2100
GSM3091288	GSE112927	whole blood	set: Discovery,acr before or at 6m: ACR or Borderline,death censored graft loss: 0,follow up days: 2460
GSM3091289	GSE112927	whole blood	set: Discovery,acr before or at 6m: ACR or Borderline,death censored graft loss: 0,follow up days: 870
GSM3091290	GSE112927	whole blood	set: Discovery,acr before or at 6m: ACR or Borderline,death censored graft loss: 0,follow up days: 2040
GSM3091291	GSE112927	whole blood	set: Discovery,acr before or at 6m: ACR or Borderline,death censored graft loss: 0,follow up days: 2070
GSM3091292	GSE112927	whole blood	set: Discovery,acr before or at 6m: ACR or Borderline,death censored graft loss: 0,follow up days: 2130
GSM3091293	GSE112927	whole blood	set: Discovery,acr before or at 6m: ACR or Borderline,death censored graft loss: 1,follow up days: 360
GSM3091294	GSE112927	whole blood	set: Discovery,acr before or at 6m: ACR or Borderline,death censored graft loss: 0,follow up days: 2100
GSM3091295	GSE112927	whole blood	set: Discovery,acr before or at 6m: ACR or Borderline,death censored graft loss: 0,follow up days: 1890
GSM3091296	GSE112927	whole blood	set: Discovery,acr before or at 6m: ACR or Borderline,death censored graft loss: 0,follow up days: 300
GSM3091297	GSE112927	whole blood	set: Discovery,acr before or at 6m: ACR or Borderline,death censored graft loss: 0,follow up days: 1590
GSM3091298	GSE112927	whole blood	set: Discovery,acr before or at 6m: ACR or Borderline,death censored graft loss: 0,follow up days: 1410
GSM3091299	GSE112927	whole blood	set: Discovery,acr before or at 6m: None,death censored graft loss: 0,follow up days: 2520
GSM3091300	GSE112927	whole blood	set: Discovery,acr before or at 6m: None,death censored graft loss: 0,follow up days: 2520
GSM3091301	GSE112927	whole blood	set: Discovery,acr before or at 6m: None,death censored graft loss: 0,follow up days: 2550
GSM3091302	GSE112927	whole blood	set: Discovery,acr before or at 6m: None,death censored graft loss: 0,follow up days: 2520
GSM3091303	GSE112927	whole blood	set: Discovery,acr before or at 6m: None,death censored graft loss: 0,follow up days: 2220
GSM3091304	GSE112927	whole blood	set: Discovery,acr before or at 6m: None,death censored graft loss: 0,follow up days: 2250
GSM3091305	GSE112927	whole blood	set: Discovery,acr before or at 6m: None,death censored graft loss: 0,follow up days: 2340
GSM3091306	GSE112927	whole blood	set: Discovery,acr before or at 6m: None,death censored graft loss: 0,follow up days: 1980
GSM3091307	GSE112927	whole blood	set: Discovery,acr before or at 6m: None,death censored graft loss: 0,follow up days: 1980
GSM3091308	GSE112927	whole blood	set: Discovery,acr before or at 6m: None,death censored graft loss: 0,follow up days: 1950
GSM3091309	GSE112927	whole blood	set: Discovery,acr before or at 6m: None,death censored graft loss: 0,follow up days: 1920
GSM3091310	GSE112927	whole blood	set: Discovery,acr before or at 6m: None,death censored graft loss: 0,follow up days: 1860
GSM3091311	GSE112927	whole blood	set: Discovery,acr before or at 6m: None,death censored graft loss: 0,follow up days: 1680
GSM3091312	GSE112927	whole blood	set: Discovery,acr before or at 6m: None,death censored graft loss: 0,follow up days: 2040
GSM3091313	GSE112927	whole blood	set: Discovery,acr before or at 6m: None,death censored graft loss: 0,follow up days: 1710
GSM3091314	GSE112927	whole blood	set: Discovery,acr before or at 6m: None,death censored graft loss: 0,follow up days: 1710
GSM3091315	GSE112927	whole blood	set: Discovery,acr before or at 6m: None,death censored graft loss: 0,follow up days: 1680
GSM3091316	GSE112927	whole blood	set: Discovery,acr before or at 6m: None,death censored graft loss: 0,follow up days: 1710
GSM3091317	GSE112927	whole blood	set: Discovery,acr before or at 6m: None,death censored graft loss: 0,follow up days: 1440
GSM3091318	GSE112927	whole blood	set: Discovery,acr before or at 6m: None,death censored graft loss: 0,follow up days: 1650
GSM3091319	GSE112927	whole blood	set: Discovery,acr before or at 6m: None,death censored graft loss: 0,follow up days: 1560
GSM3091320	GSE112927	whole blood	set: Discovery,acr before or at 6m: None,death censored graft loss: 0,follow up days: 1110
GSM3091321	GSE112927	whole blood	set: Discovery,acr before or at 6m: None,death censored graft loss: 0,follow up days: 1710
GSM3091322	GSE112927	whole blood	set: Discovery,acr before or at 6m: None,death censored graft loss: 0,follow up days: 1620
GSM3091323	GSE112927	whole blood	set: Discovery,acr before or at 6m: None,death censored graft loss: 0,follow up days: 1740
GSM3091324	GSE112927	whole blood	set: Discovery,acr before or at 6m: None,death censored graft loss: 0,follow up days: 1440
GSM3091325	GSE112927	whole blood	set: Discovery,acr before or at 6m: None,death censored graft loss: 0,follow up days: 390
GSM3091326	GSE112927	whole blood	set: Discovery,acr before or at 6m: None,death censored graft loss: 0,follow up days: 1350
GSM3091327	GSE112927	whole blood	set: Discovery,acr before or at 6m: None,death censored graft loss: 0,follow up days: 1410
GSM3091328	GSE112927	whole blood	set: Discovery,acr before or at 6m: None,death censored graft loss: 0,follow up days: 2400
GSM3091329	GSE112927	whole blood	set: Discovery,acr before or at 6m: None,death censored graft loss: 0,follow up days: 2250
GSM3091330	GSE112927	whole blood	set: Discovery,acr before or at 6m: None,death censored graft loss: 0,follow up days: 2160
GSM3091331	GSE112927	whole blood	set: Discovery,acr before or at 6m: None,death censored graft loss: 0,follow up days: 2070
GSM3091332	GSE112927	whole blood	set: Discovery,acr before or at 6m: None,death censored graft loss: 0,follow up days: 2040
GSM3091333	GSE112927	whole blood	set: Discovery,acr before or at 6m: None,death censored graft loss: 0,follow up days: 2010
GSM3091334	GSE112927	whole blood	set: Discovery,acr before or at 6m: None,death censored graft loss: 0,follow up days: 2070
GSM3091335	GSE112927	whole blood	set: Discovery,acr before or at 6m: None,death censored graft loss: 0,follow up days: 1770
GSM3091336	GSE112927	whole blood	set: Discovery,acr before or at 6m: None,death censored graft loss: 0,follow up days: 1710
GSM3091337	GSE112927	whole blood	set: Discovery,acr before or at 6m: None,death censored graft loss: 0,follow up days: 1590
GSM3091338	GSE112927	whole blood	set: Discovery,acr before or at 6m: None,death censored graft loss: 0,follow up days: 1650
GSM3091339	GSE112927	whole blood	set: Discovery,acr before or at 6m: None,death censored graft loss: 0,follow up days: 1650
GSM3091340	GSE112927	whole blood	set: Discovery,acr before or at 6m: None,death censored graft loss: 0,follow up days: 1620
GSM3091341	GSE112927	whole blood	set: Discovery,acr before or at 6m: None,death censored graft loss: 0,follow up days: 1830
GSM3091342	GSE112927	whole blood	set: Discovery,acr before or at 6m: None,death censored graft loss: 0,follow up days: 1440
GSM3091343	GSE112927	whole blood	set: Discovery,acr before or at 6m: None,death censored graft loss: 1,follow up days: 1290
GSM3091344	GSE112927	whole blood	set: Discovery,acr before or at 6m: None,death censored graft loss: 1,follow up days: 1140
GSM3091345	GSE112927	whole blood	set: Discovery,acr before or at 6m: None,death censored graft loss: 0,follow up days: 2160
GSM3091346	GSE112927	whole blood	set: Discovery,acr before or at 6m: None,death censored graft loss: 0,follow up days: 2130
GSM3091347	GSE112927	whole blood	set: Discovery,acr before or at 6m: None,death censored graft loss: 0,follow up days: 210
GSM3091348	GSE112927	whole blood	set: V1,acr before or at 6m: ACR or Borderline,acr after 6m: Borderline,death censored graft loss: 0,follow up days: 2460
GSM3091349	GSE112927	whole blood	set: V1,acr before or at 6m: ACR or Borderline,death censored graft loss: 0,follow up days: 2370
GSM3091350	GSE112927	whole blood	set: V1,acr before or at 6m: ACR or Borderline,death censored graft loss: 0,follow up days: 2340
GSM3091351	GSE112927	whole blood	set: V1,acr before or at 6m: ACR or Borderline,death censored graft loss: 1,follow up days: 120
GSM3091352	GSE112927	whole blood	set: V1,acr before or at 6m: ACR or Borderline,death censored graft loss: 0,follow up days: 2310
GSM3091353	GSE112927	whole blood	set: V1,acr before or at 6m: ACR or Borderline,death censored graft loss: 1,follow up days: 1440
GSM3091354	GSE112927	whole blood	set: V1,acr before or at 6m: ACR or Borderline,death censored graft loss: 0,follow up days: 2490
GSM3091355	GSE112927	whole blood	set: V1,acr before or at 6m: ACR or Borderline,acr after 6m: Borderline,death censored graft loss: 0,follow up days: 1170
GSM3091356	GSE112927	whole blood	set: V1,acr before or at 6m: ACR or Borderline,death censored graft loss: 1,follow up days: 210
GSM3091357	GSE112927	whole blood	set: V1,acr before or at 6m: ACR or Borderline,death censored graft loss: 0,follow up days: 1620
GSM3091358	GSE112927	whole blood	set: V1,acr before or at 6m: ACR or Borderline,death censored graft loss: 1,follow up days: 90
GSM3091359	GSE112927	whole blood	set: V1,acr before or at 6m: ACR or Borderline,acr after 6m: Borderline,death censored graft loss: 0,follow up days: 1380
GSM3091360	GSE112927	whole blood	set: V1,acr before or at 6m: ACR or Borderline,acr after 6m: Borderline,death censored graft loss: 0,follow up days: 1320
GSM3091361	GSE112927	whole blood	set: V1,acr before or at 6m: ACR or Borderline,acr after 6m: Borderline,death censored graft loss: 0,follow up days: 1290
GSM3091362	GSE112927	whole blood	set: V1,acr before or at 6m: ACR or Borderline,acr after 6m: Borderline,death censored graft loss: 0,follow up days: 1290
GSM3091363	GSE112927	whole blood	set: V1,acr before or at 6m: ACR or Borderline,death censored graft loss: 0,follow up days: 2460
GSM3091364	GSE112927	whole blood	set: V1,acr before or at 6m: ACR or Borderline,death censored graft loss: 1,follow up days: 270
GSM3091365	GSE112927	whole blood	set: V1,acr before or at 6m: ACR or Borderline,death censored graft loss: 0,follow up days: 240
GSM3091366	GSE112927	whole blood	set: V1,acr before or at 6m: ACR or Borderline,acr after 6m: Borderline,death censored graft loss: 0,follow up days: 2190
GSM3091367	GSE112927	whole blood	set: V1,acr before or at 6m: ACR or Borderline,acr after 6m: Borderline,death censored graft loss: 0,follow up days: 2100
GSM3091368	GSE112927	whole blood	set: V1,acr before or at 6m: ACR or Borderline,death censored graft loss: 0,follow up days: 2160
GSM3091369	GSE112927	whole blood	set: V1,acr before or at 6m: ACR or Borderline,death censored graft loss: 1,follow up days: 810
GSM3091370	GSE112927	whole blood	set: V1,acr before or at 6m: ACR or Borderline,death censored graft loss: 0,follow up days: 2190
GSM3091371	GSE112927	whole blood	set: V1,acr before or at 6m: ACR or Borderline,death censored graft loss: 1,follow up days: 540
GSM3091372	GSE112927	whole blood	set: V1,acr before or at 6m: ACR or Borderline,acr after 6m: Borderline,death censored graft loss: 0,follow up days: 1290
GSM3091373	GSE112927	whole blood	set: V1,acr before or at 6m: ACR or Borderline,acr after 6m: ACR,death censored graft loss: 1,follow up days: 810
GSM3091374	GSE112927	whole blood	set: V1,acr before or at 6m: None,death censored graft loss: 0,follow up days: 1590
GSM3091375	GSE112927	whole blood	set: V1,acr before or at 6m: None,death censored graft loss: 1,follow up days: 630
GSM3091376	GSE112927	whole blood	set: V1,acr before or at 6m: None,death censored graft loss: 0,follow up days: 2490
GSM3091377	GSE112927	whole blood	set: V1,acr before or at 6m: None,death censored graft loss: 0,follow up days: 2430
GSM3091378	GSE112927	whole blood	set: V1,acr before or at 6m: None,acr after 6m: None,death censored graft loss: 0,follow up days: 2430
GSM3091379	GSE112927	whole blood	set: V1,acr before or at 6m: None,acr after 6m: None,death censored graft loss: 0,follow up days: 2310
GSM3091380	GSE112927	whole blood	set: V1,acr before or at 6m: None,acr after 6m: Borderline,death censored graft loss: 0,follow up days: 2280
GSM3091381	GSE112927	whole blood	set: V1,acr before or at 6m: None,acr after 6m: Borderline,death censored graft loss: 0,follow up days: 2460
GSM3091382	GSE112927	whole blood	set: V1,acr before or at 6m: None,acr after 6m: None,death censored graft loss: 0,follow up days: 2250
GSM3091383	GSE112927	whole blood	set: V1,acr before or at 6m: None,death censored graft loss: 0,follow up days: 2520
GSM3091384	GSE112927	whole blood	set: V1,acr before or at 6m: None,death censored graft loss: 0,follow up days: 2370
GSM3091385	GSE112927	whole blood	set: V1,acr before or at 6m: None,acr after 6m: None,death censored graft loss: 0,follow up days: 2100
GSM3091386	GSE112927	whole blood	set: V1,acr before or at 6m: None,acr after 6m: None,death censored graft loss: 0,follow up days: 2010
GSM3091387	GSE112927	whole blood	set: V1,acr before or at 6m: None,acr after 6m: Borderline,death censored graft loss: 0,follow up days: 2160
GSM3091388	GSE112927	whole blood	set: V1,acr before or at 6m: None,death censored graft loss: 0,follow up days: 1740
GSM3091389	GSE112927	whole blood	set: V1,acr before or at 6m: None,death censored graft loss: 0,follow up days: 2130
GSM3091390	GSE112927	whole blood	set: V1,acr before or at 6m: None,acr after 6m: None,death censored graft loss: 0,follow up days: 2010
GSM3091391	GSE112927	whole blood	set: V1,acr before or at 6m: None,acr after 6m: None,death censored graft loss: 0,follow up days: 1200
GSM3091392	GSE112927	whole blood	set: V1,acr before or at 6m: None,acr after 6m: None,death censored graft loss: 0,follow up days: 2130
GSM3091393	GSE112927	whole blood	set: V1,acr before or at 6m: None,death censored graft loss: 1,follow up days: 1860
GSM3091394	GSE112927	whole blood	set: V1,acr before or at 6m: None,death censored graft loss: 0,follow up days: 1830
GSM3091395	GSE112927	whole blood	set: V1,acr before or at 6m: None,death censored graft loss: 1,follow up days: 1500
GSM3091396	GSE112927	whole blood	set: V1,acr before or at 6m: None,death censored graft loss: 0,follow up days: 1560
GSM3091397	GSE112927	whole blood	set: V1,acr before or at 6m: None,acr after 6m: None,death censored graft loss: 0,follow up days: 1770
GSM3091398	GSE112927	whole blood	set: V1,acr before or at 6m: None,death censored graft loss: 0,follow up days: 1470
GSM3091399	GSE112927	whole blood	set: V1,acr before or at 6m: None,acr after 6m: Borderline,death censored graft loss: 0,follow up days: 1320
GSM3091400	GSE112927	whole blood	set: V1,acr before or at 6m: None,death censored graft loss: 0,follow up days: 1230
GSM3091401	GSE112927	whole blood	set: V1,acr before or at 6m: None,death censored graft loss: 1,follow up days: 450
GSM3091402	GSE112927	whole blood	set: V1,acr before or at 6m: None,death censored graft loss: 0,follow up days: 2280
GSM3091403	GSE112927	whole blood	set: V1,acr before or at 6m: None,acr after 6m: Borderline,death censored graft loss: 0,follow up days: 2400
GSM3091404	GSE112927	whole blood	set: V1,acr before or at 6m: None,acr after 6m: ACR,death censored graft loss: 0,follow up days: 780
GSM3091405	GSE112927	whole blood	set: V1,acr before or at 6m: None,acr after 6m: None,death censored graft loss: 0,follow up days: 2520
GSM3091406	GSE112927	whole blood	set: V1,acr before or at 6m: None,acr after 6m: None,death censored graft loss: 1,follow up days: 2430
GSM3091407	GSE112927	whole blood	set: V1,acr before or at 6m: None,acr after 6m: Borderline,death censored graft loss: 0,follow up days: 2190
GSM3091408	GSE112927	whole blood	set: V1,acr before or at 6m: None,death censored graft loss: 0,follow up days: 690
GSM3091409	GSE112927	whole blood	set: V1,acr before or at 6m: None,death censored graft loss: 0,follow up days: 2460
GSM3091410	GSE112927	whole blood	set: V1,acr before or at 6m: None,death censored graft loss: 0,follow up days: 1950
GSM3091411	GSE112927	whole blood	set: V1,acr before or at 6m: None,death censored graft loss: 0,follow up days: 2160
GSM3091412	GSE112927	whole blood	set: V1,acr before or at 6m: None,death censored graft loss: 0,follow up days: 810
GSM3091413	GSE112927	whole blood	set: V1,acr before or at 6m: None,death censored graft loss: 0,follow up days: 2130
GSM3091414	GSE112927	whole blood	set: V1,acr before or at 6m: None,acr after 6m: None,death censored graft loss: 0,follow up days: 1890
GSM3091415	GSE112927	whole blood	set: V1,acr before or at 6m: None,death censored graft loss: 0,follow up days: 2070
GSM3091416	GSE112927	whole blood	set: V1,acr before or at 6m: None,death censored graft loss: 1,follow up days: 510
GSM3091417	GSE112927	whole blood	set: V1,acr before or at 6m: None,death censored graft loss: 0,follow up days: 1650
GSM3091418	GSE112927	whole blood	set: V1,acr before or at 6m: None,death censored graft loss: 0,follow up days: 1620
GSM3091419	GSE112927	whole blood	set: V1,acr before or at 6m: None,death censored graft loss: 0,follow up days: 1680
GSM3091420	GSE112927	whole blood	set: V1,acr before or at 6m: None,acr after 6m: None,death censored graft loss: 0,follow up days: 1290
GSM3091421	GSE112927	whole blood	set: V1,acr before or at 6m: None,acr after 6m: None,death censored graft loss: 0,follow up days: 1440
GSM3091422	GSE112927	whole blood	set: V2,acr before or at 6m: NA,acr after 6m: ACR,death censored graft loss: 1,follow up days: 2550
GSM3091423	GSE112927	whole blood	set: V2,acr before or at 6m: NA,acr after 6m: ACR,death censored graft loss: 1,follow up days: 1140
GSM3091424	GSE112927	whole blood	set: V2,acr before or at 6m: NA,acr after 6m: ACR,death censored graft loss: 0,follow up days: 2490
GSM3091425	GSE112927	whole blood	set: V2,acr before or at 6m: NA,acr after 6m: ACR,death censored graft loss: 1,follow up days: 390
GSM3091426	GSE112927	whole blood	set: V2,acr before or at 6m: NA,acr after 6m: ACR,death censored graft loss: 1,follow up days: 1770
GSM3091427	GSE112927	whole blood	set: V2,acr before or at 6m: NA,acr after 6m: Borderline,death censored graft loss: 0,follow up days: 2460
GSM3091428	GSE112927	whole blood	set: V2,acr before or at 6m: NA,acr after 6m: Borderline,death censored graft loss: 0,follow up days: 870
GSM3091429	GSE112927	whole blood	set: V2,acr before or at 6m: NA,acr after 6m: Borderline,death censored graft loss: 0,follow up days: 2190
GSM3091430	GSE112927	whole blood	set: V2,acr before or at 6m: NA,acr after 6m: Borderline,death censored graft loss: 0,follow up days: 2130
GSM3091431	GSE112927	whole blood	set: V2,acr before or at 6m: NA,acr after 6m: Borderline,death censored graft loss: 0,follow up days: 1770
GSM3091432	GSE112927	whole blood	set: V2,acr before or at 6m: NA,acr after 6m: Borderline,death censored graft loss: 0,follow up days: 1800
GSM3091433	GSE112927	whole blood	set: V2,acr before or at 6m: NA,acr after 6m: Borderline,death censored graft loss: 0,follow up days: 1710
GSM3091434	GSE112927	whole blood	set: V2,acr before or at 6m: NA,acr after 6m: Borderline,death censored graft loss: 0,follow up days: 2160
GSM3091435	GSE112927	whole blood	set: V2,acr before or at 6m: NA,acr after 6m: Borderline,death censored graft loss: 0,follow up days: 2520
GSM3091436	GSE112927	whole blood	set: V2,acr before or at 6m: NA,acr after 6m: Borderline,death censored graft loss: 0,follow up days: 2490
GSM3091437	GSE112927	whole blood	set: V2,acr before or at 6m: NA,acr after 6m: Borderline,death censored graft loss: 0,follow up days: 1800
GSM3091438	GSE112927	whole blood	set: V2,acr before or at 6m: NA,acr after 6m: Borderline,death censored graft loss: 0,follow up days: 1320
GSM3091439	GSE112927	whole blood	set: V2,acr before or at 6m: NA,acr after 6m: Borderline,death censored graft loss: 0,follow up days: 1740
GSM3091440	GSE112927	whole blood	set: V2,acr before or at 6m: NA,acr after 6m: Borderline,death censored graft loss: 0,follow up days: 2040
GSM3091441	GSE112927	whole blood	set: V2,acr before or at 6m: NA,acr after 6m: Borderline,death censored graft loss: 0,follow up days: 2190
GSM3091442	GSE112927	whole blood	set: V2,acr before or at 6m: NA,acr after 6m: Borderline,death censored graft loss: 0,follow up days: 1710
GSM3091443	GSE112927	whole blood	set: V2,acr before or at 6m: NA,acr after 6m: Borderline,death censored graft loss: 0,follow up days: 1590
GSM3091444	GSE112927	whole blood	set: V2,acr before or at 6m: NA,acr after 6m: Borderline,death censored graft loss: 1,follow up days: 1530
GSM3091445	GSE112927	whole blood	set: V2,acr before or at 6m: NA,acr after 6m: Borderline,death censored graft loss: 0,follow up days: 780
GSM3091446	GSE112927	whole blood	set: V2,acr before or at 6m: NA,acr after 6m: Borderline,death censored graft loss: 0,follow up days: 1350
GSM3091447	GSE112927	whole blood	set: V2,acr before or at 6m: NA,acr after 6m: None,death censored graft loss: 0,follow up days: 2460
GSM3091448	GSE112927	whole blood	set: V2,acr before or at 6m: NA,acr after 6m: None,death censored graft loss: 0,follow up days: 780
GSM3091449	GSE112927	whole blood	set: V2,acr before or at 6m: NA,acr after 6m: None,death censored graft loss: 0,follow up days: 390
GSM3091450	GSE112927	whole blood	set: V2,acr before or at 6m: NA,acr after 6m: None,death censored graft loss: 0,follow up days: 2430
GSM3091451	GSE112927	whole blood	set: V2,acr before or at 6m: NA,acr after 6m: None,death censored graft loss: 0,follow up days: 2310
GSM3091452	GSE112927	whole blood	set: V2,acr before or at 6m: NA,acr after 6m: None,death censored graft loss: 0,follow up days: 2130
GSM3091453	GSE112927	whole blood	set: V2,acr before or at 6m: NA,acr after 6m: None,death censored graft loss: 0,follow up days: 2130
GSM3091454	GSE112927	whole blood	set: V2,acr before or at 6m: NA,acr after 6m: None,death censored graft loss: 0,follow up days: 2160
GSM3091455	GSE112927	whole blood	set: V2,acr before or at 6m: NA,acr after 6m: None,death censored graft loss: 0,follow up days: 1560
GSM3091456	GSE112927	whole blood	set: V2,acr before or at 6m: NA,acr after 6m: None,death censored graft loss: 0,follow up days: 2160
GSM3091457	GSE112927	whole blood	set: V2,acr before or at 6m: NA,acr after 6m: None,death censored graft loss: 0,follow up days: 1530
GSM3091458	GSE112927	whole blood	set: V2,acr before or at 6m: NA,acr after 6m: None,death censored graft loss: 0,follow up days: 1770
GSM3091459	GSE112927	whole blood	set: V2,acr before or at 6m: NA,acr after 6m: None,death censored graft loss: 0,follow up days: 1770
GSM3091460	GSE112927	whole blood	set: V2,acr before or at 6m: NA,acr after 6m: None,death censored graft loss: 0,follow up days: 1770
GSM3091461	GSE112927	whole blood	set: V2,acr before or at 6m: NA,acr after 6m: None,death censored graft loss: 0,follow up days: 1800
GSM3091462	GSE112927	whole blood	set: V2,acr before or at 6m: NA,acr after 6m: None,death censored graft loss: 0,follow up days: 1800
GSM3091463	GSE112927	whole blood	set: V2,acr before or at 6m: NA,acr after 6m: None,death censored graft loss: 0,follow up days: 1740
GSM3091464	GSE112927	whole blood	set: V2,acr before or at 6m: NA,acr after 6m: None,death censored graft loss: 0,follow up days: 1740
GSM3091465	GSE112927	whole blood	set: V2,acr before or at 6m: NA,acr after 6m: None,death censored graft loss: 0,follow up days: 1650
GSM3091466	GSE112927	whole blood	set: V2,acr before or at 6m: NA,acr after 6m: None,death censored graft loss: 0,follow up days: 1380
GSM3091467	GSE112927	whole blood	set: V2,acr before or at 6m: NA,acr after 6m: None,death censored graft loss: 1,follow up days: 1530
GSM3091468	GSE112927	whole blood	set: V2,acr before or at 6m: NA,acr after 6m: None,death censored graft loss: 0,follow up days: 1230
GSM3091469	GSE112927	whole blood	set: V2,acr before or at 6m: NA,acr after 6m: None,death censored graft loss: 0,follow up days: 1350
GSM3091470	GSE112927	whole blood	set: V2,acr before or at 6m: NA,acr after 6m: None,death censored graft loss: 0,follow up days: 1380
GSM3091471	GSE112927	whole blood	set: V2,acr before or at 6m: NA,acr after 6m: None,death censored graft loss: 0,follow up days: 2520
GSM3091472	GSE112927	whole blood	set: V2,acr before or at 6m: NA,acr after 6m: None,death censored graft loss: 0,follow up days: 2550
GSM3091473	GSE112927	whole blood	set: V2,acr before or at 6m: NA,acr after 6m: None,death censored graft loss: 0,follow up days: 1920
GSM3091474	GSE112927	whole blood	set: V2,acr before or at 6m: NA,acr after 6m: None,death censored graft loss: 0,follow up days: 2100
GSM3091475	GSE112927	whole blood	set: V2,acr before or at 6m: NA,acr after 6m: None,death censored graft loss: 0,follow up days: 2160
GSM3091476	GSE112927	whole blood	set: V2,acr before or at 6m: NA,acr after 6m: None,death censored graft loss: 0,follow up days: 2070
GSM3091477	GSE112927	whole blood	set: V2,acr before or at 6m: NA,acr after 6m: None,death censored graft loss: 0,follow up days: 1800
GSM3091478	GSE112927	whole blood	set: V2,acr before or at 6m: NA,acr after 6m: None,death censored graft loss: 0,follow up days: 2010
GSM3091479	GSE112927	whole blood	set: V2,acr before or at 6m: NA,acr after 6m: None,death censored graft loss: 0,follow up days: 2490
GSM3091480	GSE112927	whole blood	set: V2,acr before or at 6m: NA,acr after 6m: None,death censored graft loss: 0,follow up days: 2310
GSM3091481	GSE112927	whole blood	set: V2,acr before or at 6m: NA,acr after 6m: None,death censored graft loss: 0,follow up days: 2520
GSM3091482	GSE112927	whole blood	set: V2,acr before or at 6m: NA,acr after 6m: None,death censored graft loss: 0,follow up days: 2520
GSM3091483	GSE112927	whole blood	set: V2,acr before or at 6m: NA,acr after 6m: None,death censored graft loss: 0,follow up days: 1200
GSM3091484	GSE112927	whole blood	set: V2,acr before or at 6m: NA,acr after 6m: None,death censored graft loss: 0,follow up days: 2520
GSM3091485	GSE112927	whole blood	set: V2,acr before or at 6m: NA,acr after 6m: None,death censored graft loss: 1,follow up days: 1800
GSM3091486	GSE112927	whole blood	set: V2,acr before or at 6m: NA,acr after 6m: None,death censored graft loss: 0,follow up days: 2430
GSM3091487	GSE112927	whole blood	set: V2,acr before or at 6m: NA,acr after 6m: None,death censored graft loss: 0,follow up days: 1890
GSM3091488	GSE112927	whole blood	set: V2,acr before or at 6m: NA,acr after 6m: None,death censored graft loss: 0,follow up days: 2160
GSM3091489	GSE112927	whole blood	set: V2,acr before or at 6m: NA,acr after 6m: None,death censored graft loss: 0,follow up days: 2160
GSM3091490	GSE112927	whole blood	set: V2,acr before or at 6m: NA,acr after 6m: None,death censored graft loss: 0,follow up days: 2070
GSM3091491	GSE112927	whole blood	set: V2,acr before or at 6m: NA,acr after 6m: None,death censored graft loss: 0,follow up days: 2190
GSM3091492	GSE112927	whole blood	set: V2,acr before or at 6m: NA,acr after 6m: None,death censored graft loss: 1,follow up days: 1740
GSM3091493	GSE112927	whole blood	set: V2,acr before or at 6m: NA,acr after 6m: None,death censored graft loss: 0,follow up days: 1380
GSM3091494	GSE112927	whole blood	set: V2,acr before or at 6m: NA,acr after 6m: None,death censored graft loss: 0,follow up days: 1410
GSM3091495	GSE112927	whole blood	set: V2,acr before or at 6m: NA,acr after 6m: None,death censored graft loss: 0,follow up days: 2460
GSM3091496	GSE112927	whole blood	set: V2,acr before or at 6m: NA,acr after 6m: None,death censored graft loss: 1,follow up days: 1590
GSM3091497	GSE112927	whole blood	set: V2,acr before or at 6m: NA,acr after 6m: None,death censored graft loss: 0,follow up days: 2160
GSM3091498	GSE112927	whole blood	set: V2,acr before or at 6m: NA,acr after 6m: None,death censored graft loss: 0,follow up days: 1230
GSM3091499	GSE112927	whole blood	set: V2,acr before or at 6m: NA,acr after 6m: None,death censored graft loss: 1,follow up days: 630
GSM3091500	GSE112927	whole blood	set: V2,acr before or at 6m: NA,acr after 6m: None,death censored graft loss: 0,follow up days: 1290
GSM3091501	GSE112927	whole blood	set: V2,acr before or at 6m: NA,acr after 6m: None,death censored graft loss: 0,follow up days: 1410
GSM3092456	GSE112962_GSE112963	BT549_siControl	cell line: BT549,cell type: ERalpha-negtive breast cancer cells,genotype/variation: control
GSM3092457	GSE112962_GSE112963	BT549_siControl	cell line: BT549,cell type: ERalpha-negtive breast cancer cells,genotype/variation: control
GSM3092458	GSE112962_GSE112963	BT549_siControl	cell line: BT549,cell type: ERalpha-negtive breast cancer cells,genotype/variation: control
GSM3092459	GSE112962_GSE112963	BT549_siFra-1	cell line: BT549,cell type: ERalpha-negtive breast cancer cells,genotype/variation: Fra-1 knockdown
GSM3092460	GSE112962_GSE112963	BT549_siFra-1	cell line: BT549,cell type: ERalpha-negtive breast cancer cells,genotype/variation: Fra-1 knockdown
GSM3092461	GSE112962_GSE112963	BT549_siFra-1	cell line: BT549,cell type: ERalpha-negtive breast cancer cells,genotype/variation: Fra-1 knockdown
GSM3092462	GSE112962_GSE112963	BT549_siDDX5	cell line: BT549,cell type: ERalpha-negtive breast cancer cells,genotype/variation: DDX5 knockdown
GSM3092463	GSE112962_GSE112963	BT549_siDDX5	cell line: BT549,cell type: ERalpha-negtive breast cancer cells,genotype/variation: DDX5 knockdown
GSM3092464	GSE112962_GSE112963	BT549_siDDX5	cell line: BT549,cell type: ERalpha-negtive breast cancer cells,genotype/variation: DDX5 knockdown
GSM3092639	GSE112983	Liver	tissue: Hepatocellular Carcinoma,cell line: HepG2,treatment: DMSO
GSM3092640	GSE112983	Liver	tissue: Hepatocellular Carcinoma,cell line: HepG2,treatment: DMSO
GSM3092641	GSE112983	Liver	tissue: Hepatocellular Carcinoma,cell line: HepG2,treatment: estradiol
GSM3092642	GSE112983	Liver	tissue: Hepatocellular Carcinoma,cell line: HepG2,treatment: estradiol
GSM3092643	GSE112983	Liver	tissue: Hepatocellular Carcinoma,cell line: HepG2,treatment: PPT
GSM3092644	GSE112983	Liver	tissue: Hepatocellular Carcinoma,cell line: HepG2,treatment: PPT
GSM3092645	GSE112983	Liver	tissue: Hepatocellular Carcinoma,cell line: HepG2,treatment: DPN
GSM3092646	GSE112983	Liver	tissue: Hepatocellular Carcinoma,cell line: HepG2,treatment: DPN
GSM3092681	GSE112985	A2780 cells transfected with scrambled sh RNA	cell line: A2780,cell type: ovarian cancer cells,genotype/variation: scrambled shRNA
GSM3092682	GSE112985	A2780 cells transfected with shCOL11A1	cell line: A2780,cell type: ovarian cancer cells,genotype/variation: shCOL11A1
GSM3092683	GSE112985	A2780CIS is a cisplatin resistant cell line generated by chronic exposure to cisplatin and enrichment of resistant populations	cell line: A2780,cell type: ovarian cancer cells,genotype/variation: high endogenous levels of COL11A1
GSM3092684	GSE112985	A2780 cells were transfected with COL11A1 gene	cell line: A2780,cell type: ovarian cancer cells,genotype/variation: COL11A1 overexpression
GSM3092685	GSE112985	OVCAR3 cells were transfected with GFP gene	cell line: OVCAR3,cell type: ovarian cancer cells,genotype/variation: GFP overexpression
GSM3092686	GSE112985	OVCAR3 cells were transfected with COL11A1 gene	cell line: OVCAR3,cell type: ovarian cancer cells,genotype/variation: COL11A1 overexpression
GSM3092936	GSE112991	Human small intestinal organoids	tissue: duodenum,cell type: normal epithelia,hours post-infection: 24 hours
GSM3092937	GSE112991	Human small intestinal organoids	tissue: duodenum,cell type: normal epithelia,hours post-infection: 72 hours
GSM3092938	GSE112991	Human small intestinal organoids	tissue: duodenum,cell type: normal epithelia,hours post-infection: 24 hours
GSM3092939	GSE112991	Human small intestinal organoids	tissue: duodenum,cell type: normal epithelia,hours post-infection: 72 hours
GSM3092940	GSE112991	Human small intestinal organoids	tissue: duodenum,cell type: normal epithelia,hours post-infection: 24 hours
GSM3092941	GSE112991	Human small intestinal organoids	tissue: duodenum,cell type: normal epithelia,hours post-infection: 72 hours
GSM3092942	GSE112991	Human airway epithelial organoids	tissue: lung,cell type: normal epithelia,hours post-infection: 24 hours
GSM3092943	GSE112991	Human airway epithelial organoids	tissue: lung,cell type: normal epithelia,hours post-infection: 72 hours
GSM3092944	GSE112991	Human airway epithelial organoids	tissue: lung,cell type: normal epithelia,hours post-infection: 24 hours
GSM3092945	GSE112991	Human airway epithelial organoids	tissue: lung,cell type: normal epithelia,hours post-infection: 72 hours
GSM3092946	GSE112991	Human airway epithelial organoids	tissue: lung,cell type: normal epithelia,hours post-infection: 24 hours
GSM3092947	GSE112991	Human airway epithelial organoids	tissue: lung,cell type: normal epithelia,hours post-infection: 72 hours
GSM3092983	GSE112996	Tissue 01 from patient No.002	patient: No.002,diagnosis: non-small cell lung cancer (NSCLC)
GSM3092984	GSE112996	Tissue 02 from patient No.002	patient: No.002,diagnosis: non-small cell lung cancer (NSCLC)
GSM3092985	GSE112996	Tissue 03 from patient No.002	patient: No.002,diagnosis: non-small cell lung cancer (NSCLC)
GSM3092986	GSE112996	Tissue 04 from patient No.002	patient: No.002,diagnosis: non-small cell lung cancer (NSCLC)
GSM3092987	GSE112996	Tissue 05 from patient No.002	patient: No.002,diagnosis: non-small cell lung cancer (NSCLC)
GSM3092988	GSE112996	Tissue 06 from patient No.002	patient: No.002,diagnosis: non-small cell lung cancer (NSCLC)
GSM3092989	GSE112996	Tissue 02 from patient No.019	patient: No.019,diagnosis: non-small cell lung cancer (NSCLC)
GSM3092990	GSE112996	Tissue 03 from patient No.019	patient: No.019,diagnosis: non-small cell lung cancer (NSCLC)
GSM3092991	GSE112996	Tissue 04 from patient No.019	patient: No.019,diagnosis: non-small cell lung cancer (NSCLC)
GSM3092992	GSE112996	Tissue 05 from patient No.019	patient: No.019,diagnosis: non-small cell lung cancer (NSCLC)
GSM3092993	GSE112996	Tissue 02 from patient No.022	patient: No.022,diagnosis: non-small cell lung cancer (NSCLC)
GSM3092994	GSE112996	Tissue 03 from patient No.022	patient: No.022,diagnosis: non-small cell lung cancer (NSCLC)
GSM3092995	GSE112996	Tissue 04 from patient No.022	patient: No.022,diagnosis: non-small cell lung cancer (NSCLC)
GSM3092996	GSE112996	Tissue 05 from patient No.022	patient: No.022,diagnosis: non-small cell lung cancer (NSCLC)
GSM3092997	GSE112996	Tissue 06 from patient No.022	patient: No.022,diagnosis: non-small cell lung cancer (NSCLC)
GSM3092998	GSE112996	Tissue 01 from patient No.023	patient: No.023,diagnosis: non-small cell lung cancer (NSCLC)
GSM3092999	GSE112996	Tissue 02 from patient No.023	patient: No.023,diagnosis: non-small cell lung cancer (NSCLC)
GSM3093000	GSE112996	Tissue 03 from patient No.023	patient: No.023,diagnosis: non-small cell lung cancer (NSCLC)
GSM3093001	GSE112996	Tissue 04 from patient No.023	patient: No.023,diagnosis: non-small cell lung cancer (NSCLC)
GSM3093002	GSE112996	Tissue 05 from patient No.023	patient: No.023,diagnosis: non-small cell lung cancer (NSCLC)
GSM3093003	GSE112996	Tissue 01 from patient No.007	patient: No.007,diagnosis: non-small cell lung cancer (NSCLC)
GSM3093004	GSE112996	Tissue 03 from patient No.007	patient: No.007,diagnosis: non-small cell lung cancer (NSCLC)
GSM3093005	GSE112996	Tissue 04 from patient No.007	patient: No.007,diagnosis: non-small cell lung cancer (NSCLC)
GSM3093006	GSE112996	Tissue 05 from patient No.007	patient: No.007,diagnosis: non-small cell lung cancer (NSCLC)
GSM3093007	GSE112996	Tissue 01 from patient No.008	patient: No.008,diagnosis: non-small cell lung cancer (NSCLC)
GSM3093008	GSE112996	Tissue 02 from patient No.008	patient: No.008,diagnosis: non-small cell lung cancer (NSCLC)
GSM3093009	GSE112996	Tissue 03 from patient No.008	patient: No.008,diagnosis: non-small cell lung cancer (NSCLC)
GSM3093010	GSE112996	Tissue 01 from patient No.013	patient: No.013,diagnosis: non-small cell lung cancer (NSCLC)
GSM3093011	GSE112996	Tissue 02 from patient No.013	patient: No.013,diagnosis: non-small cell lung cancer (NSCLC)
GSM3093012	GSE112996	Tissue 03 from patient No.013	patient: No.013,diagnosis: non-small cell lung cancer (NSCLC)
GSM3093013	GSE112996	Tissue 01 from patient No.015	patient: No.015,diagnosis: non-small cell lung cancer (NSCLC)
GSM3093014	GSE112996	Tissue 02 from patient No.015	patient: No.015,diagnosis: non-small cell lung cancer (NSCLC)
GSM3093015	GSE112996	Tissue 03 from patient No.015	patient: No.015,diagnosis: non-small cell lung cancer (NSCLC)
GSM3093016	GSE112996	Tissue 01 from patient No.009	patient: No.009,diagnosis: non-small cell lung cancer (NSCLC)
GSM3093017	GSE112996	Tissue 02 from patient No.009	patient: No.009,diagnosis: non-small cell lung cancer (NSCLC)
GSM3093018	GSE112996	Tissue 03 from patient No.009	patient: No.009,diagnosis: non-small cell lung cancer (NSCLC)
GSM3093019	GSE112996	Tissue 03 from patient No.016	patient: No.016,diagnosis: non-small cell lung cancer (NSCLC)
GSM3093020	GSE112996	Tissue 05 from patient No.016	patient: No.016,diagnosis: non-small cell lung cancer (NSCLC)
GSM3093021	GSE112996	Tissue 06 from patient No.016	patient: No.016,diagnosis: non-small cell lung cancer (NSCLC)
GSM3093022	GSE112996	Tissue 01 from patient No.021	patient: No.021,diagnosis: non-small cell lung cancer (NSCLC)
GSM3093023	GSE112996	Tissue 02 from patient No.021	patient: No.021,diagnosis: non-small cell lung cancer (NSCLC)
GSM3093024	GSE112996	Tissue 03 from patient No.021	patient: No.021,diagnosis: non-small cell lung cancer (NSCLC)
GSM3093025	GSE112996	Tissue 01 from patient No.024	patient: No.024,diagnosis: non-small cell lung cancer (NSCLC)
GSM3093026	GSE112996	Tissue 02 from patient No.024	patient: No.024,diagnosis: non-small cell lung cancer (NSCLC)
GSM3093027	GSE112996	Tissue 03 from patient No.024	patient: No.024,diagnosis: non-small cell lung cancer (NSCLC)
GSM3093315	GSE113005	Huh7 sorafenib-resistant HCC cell line (Huh7SR)	cell line: Huh7SR,parental cell line: Huh7,drug exposure: DMSO,treatment dose: 2 uM,treatment length: 24 hr
GSM3093316	GSE113005	Huh7 sorafenib-resistant HCC cell line (Huh7SR)	cell line: Huh7SR,parental cell line: Huh7,drug exposure: DMSO,treatment dose: 2 uM,treatment length: 24 hr
GSM3093317	GSE113005	Huh7 sorafenib-resistant HCC cell line (Huh7SR)	cell line: Huh7SR,parental cell line: Huh7,drug exposure: DMSO,treatment dose: 2 uM,treatment length: 24 hr
GSM3093318	GSE113005	Huh7 sorafenib-resistant HCC cell line (Huh7SR)	cell line: Huh7SR,parental cell line: Huh7,drug exposure: Fostamatinib,treatment dose: 2 uM,treatment length: 24 hr
GSM3093319	GSE113005	Huh7 sorafenib-resistant HCC cell line (Huh7SR)	cell line: Huh7SR,parental cell line: Huh7,drug exposure: Fostamatinib,treatment dose: 2 uM,treatment length: 24 hr
GSM3093320	GSE113005	Huh7 sorafenib-resistant HCC cell line (Huh7SR)	cell line: Huh7SR,parental cell line: Huh7,drug exposure: Fostamatinib,treatment dose: 2 uM,treatment length: 24 hr
GSM3093490	GSE113008	primary limbal epithelial culture	cell type: primary limbal epithelial culture,disease state: healthy control,genotype (pax6): WT,Sex: m,post mortem: 15h,age: 84
GSM3093491	GSE113008	primary limbal epithelial culture	cell type: primary limbal epithelial culture,disease state: healthy control,genotype (pax6): WT,Sex: m,post mortem: 13h,age: 61
GSM3093492	GSE113008	primary limbal epithelial culture	cell type: primary limbal epithelial culture,disease state: Anirdia associated keratopathy,genotype (pax6): c.1268A>T (Refseq. NM_000280),Sex: f,post mortem: no,age: 49
GSM3093493	GSE113008	primary limbal epithelial culture	cell type: primary limbal epithelial culture,disease state: Anirdia associated keratopathy,genotype (pax6): c.174C>T (Refseq. NM_000280),Sex: f,post mortem: no,age: 51
GSM3094164	GSE113031	H929 Human multiple myeloma cell line	cell line: H929 Human multiple myeloma cell line,genotype/variation: Empty vector control,cell type: Human multiple myeloma cell
GSM3094165	GSE113031	H929 Human multiple myeloma cell line	cell line: H929 Human multiple myeloma cell line,genotype/variation: Empty vector control,cell type: Human multiple myeloma cell
GSM3094166	GSE113031	H929 Human multiple myeloma cell line	cell line: H929 Human multiple myeloma cell line,genotype/variation: CRISPR-Cas9 inducible IKZF1 knockout,cell type: Human multiple myeloma cell
GSM3094167	GSE113031	H929 Human multiple myeloma cell line	cell line: H929 Human multiple myeloma cell line,genotype/variation: CRISPR-Cas9 inducible IKZF1 knockout,cell type: Human multiple myeloma cell
GSM3094168	GSE113031	MM1S Human multiple myeloma cell line	cell line: MM1S Human multiple myeloma cell line,genotype/variation: Empty vector control,cell type: Human multiple myeloma cell
GSM3094169	GSE113031	MM1S Human multiple myeloma cell line	cell line: MM1S Human multiple myeloma cell line,genotype/variation: Empty vector control,cell type: Human multiple myeloma cell
GSM3094170	GSE113031	MM1S Human multiple myeloma cell line	cell line: MM1S Human multiple myeloma cell line,genotype/variation: CRISPR-Cas9 inducible IKZF1 knockout,cell type: Human multiple myeloma cell
GSM3094171	GSE113031	MM1S Human multiple myeloma cell line	cell line: MM1S Human multiple myeloma cell line,genotype/variation: CRISPR-Cas9 inducible IKZF1 knockout,cell type: Human multiple myeloma cell
GSM3094172	GSE113031	OPM2 Human multiple myeloma cell line	cell line: OPM2 Human multiple myeloma cell line,genotype/variation: CRISPR-Cas9 inducible IKZF3 knockout,cell type: Human multiple myeloma cell
GSM3094173	GSE113031	OPM2 Human multiple myeloma cell line	cell line: OPM2 Human multiple myeloma cell line,genotype/variation: CRISPR-Cas9 inducible IKZF3 knockout,cell type: Human multiple myeloma cell
GSM3094174	GSE113031	OPM2 Human multiple myeloma cell line	cell line: OPM2 Human multiple myeloma cell line,genotype/variation: Empty vector control,cell type: Human multiple myeloma cell
GSM3094175	GSE113031	OPM2 Human multiple myeloma cell line	cell line: OPM2 Human multiple myeloma cell line,genotype/variation: Empty vector control,cell type: Human multiple myeloma cell
GSM3094176	GSE113031	OPM2 Human multiple myeloma cell line	cell line: OPM2 Human multiple myeloma cell line,genotype/variation: CRISPR-Cas9 inducible IKZF1 knockout,cell type: Human multiple myeloma cell
GSM3094177	GSE113031	OPM2 Human multiple myeloma cell line	cell line: OPM2 Human multiple myeloma cell line,genotype/variation: CRISPR-Cas9 inducible IKZF1 knockout,cell type: Human multiple myeloma cell
GSM3094178	GSE113031	OPM2 Human multiple myeloma cell line	cell line: OPM2 Human multiple myeloma cell line,genotype/variation: Lenalidomide 10uM treatment,cell type: Human multiple myeloma cell,agent: Lenalidomide 10uM
GSM3094179	GSE113031	OPM2 Human multiple myeloma cell line	cell line: OPM2 Human multiple myeloma cell line,genotype/variation: Lenalidomide 10uM treatment,cell type: Human multiple myeloma cell,agent: Lenalidomide 10uM
GSM3094180	GSE113031	OPM2 Human multiple myeloma cell line	cell line: OPM2 Human multiple myeloma cell line,genotype/variation: Control,cell type: Human multiple myeloma cell,agent: Control
GSM3094181	GSE113031	OPM2 Human multiple myeloma cell line	cell line: OPM2 Human multiple myeloma cell line,genotype/variation: Control,cell type: Human multiple myeloma cell,agent: Control
GSM3094210	GSE113035	VAL 0H	cell line: VAL,cell type: diffuse large B-cell lymphoma (DLBCL) cell line,treated with: none (untreated)
GSM3094211	GSE113035	VAL 3H	cell line: VAL,cell type: diffuse large B-cell lymphoma (DLBCL) cell line,treated with: AZ5576 at 300 nM for 3hrs
GSM3094212	GSE113035	VAL 6H	cell line: VAL,cell type: diffuse large B-cell lymphoma (DLBCL) cell line,treated with: AZ5576 at 300 nM for 6hrs
GSM3094213	GSE113035	VAL 0H	cell line: VAL,cell type: diffuse large B-cell lymphoma (DLBCL) cell line,treated with: none (untreated)
GSM3094214	GSE113035	VAL 3H	cell line: VAL,cell type: diffuse large B-cell lymphoma (DLBCL) cell line,treated with: AZ5576 at 300 nM for 3hrs
GSM3094215	GSE113035	VAL 6H	cell line: VAL,cell type: diffuse large B-cell lymphoma (DLBCL) cell line,treated with: AZ5576 at 300 nM for 6hrs
GSM3094216	GSE113035	OCI-LY3 0H	cell line: OCI-LY3,cell type: diffuse large B-cell lymphoma (DLBCL) cell line,treated with: none (untreated)
GSM3094217	GSE113035	OCI-LY3 3H	cell line: OCI-LY3,cell type: diffuse large B-cell lymphoma (DLBCL) cell line,treated with: AZ5576 at 300 nM for 3hrs
GSM3094218	GSE113035	OCI-LY3 6H	cell line: OCI-LY3,cell type: diffuse large B-cell lymphoma (DLBCL) cell line,treated with: AZ5576 at 300 nM for 6hrs
GSM3094219	GSE113035	OCI-LY3 0H	cell line: OCI-LY3,cell type: diffuse large B-cell lymphoma (DLBCL) cell line,treated with: none (untreated)
GSM3094220	GSE113035	OCI-LY3 3H	cell line: OCI-LY3,cell type: diffuse large B-cell lymphoma (DLBCL) cell line,treated with: AZ5576 at 300 nM for 3hrs
GSM3094221	GSE113035	OCI-LY3 6H	cell line: OCI-LY3,cell type: diffuse large B-cell lymphoma (DLBCL) cell line,treated with: AZ5576 at 300 nM for 6hrs
GSM3094351	GSE113039	Human proximal tubular epithelial cells	tissue: kidney,passage: 3,cell type: proximal tubular epithelial cells,biological group: Undamaged cells
GSM3094352	GSE113039	Human proximal tubular epithelial cells	tissue: kidney,passage: 3,cell type: proximal tubular epithelial cells,biological group: Undamaged cells
GSM3094353	GSE113039	Human proximal tubular epithelial cells	tissue: kidney,passage: 3,cell type: proximal tubular epithelial cells,biological group: Undamaged cells
GSM3094354	GSE113039	Human proximal tubular epithelial cells	tissue: kidney,passage: 3,cell type: proximal tubular epithelial cells,biological group: Damaged non treated cells
GSM3094355	GSE113039	Human proximal tubular epithelial cells	tissue: kidney,passage: 3,cell type: proximal tubular epithelial cells,biological group: Damaged non treated cells
GSM3094356	GSE113039	Human proximal tubular epithelial cells	tissue: kidney,passage: 3,cell type: proximal tubular epithelial cells,biological group: Damaged non treated cells
GSM3094357	GSE113039	Human proximal tubular epithelial cells	tissue: kidney,passage: 3,cell type: proximal tubular epithelial cells,biological group: Damaged cells treated with ID-8
GSM3094358	GSE113039	Human proximal tubular epithelial cells	tissue: kidney,passage: 3,cell type: proximal tubular epithelial cells,biological group: Damaged cells treated with ID-8
GSM3094359	GSE113039	Human proximal tubular epithelial cells	tissue: kidney,passage: 3,cell type: proximal tubular epithelial cells,biological group: Damaged cells treated with ID-8
GSM3094360	GSE113039	Human proximal tubular epithelial cells	tissue: kidney,passage: 3,cell type: proximal tubular epithelial cells,biological group: Damaged cells treated with Harmine
GSM3094361	GSE113039	Human proximal tubular epithelial cells	tissue: kidney,passage: 3,cell type: proximal tubular epithelial cells,biological group: Damaged cells treated with Harmine
GSM3094362	GSE113039	Human proximal tubular epithelial cells	tissue: kidney,passage: 3,cell type: proximal tubular epithelial cells,biological group: Damaged cells treated with Harmine
GSM3094363	GSE113039	Human proximal tubular epithelial cells	tissue: kidney,passage: 3,cell type: proximal tubular epithelial cells,biological group: Damaged cells treated with EGF
GSM3094364	GSE113039	Human proximal tubular epithelial cells	tissue: kidney,passage: 3,cell type: proximal tubular epithelial cells,biological group: Damaged cells treated with EGF
GSM3094365	GSE113039	Human proximal tubular epithelial cells	tissue: kidney,passage: 3,cell type: proximal tubular epithelial cells,biological group: Damaged cells treated with EGF
GSM3094399	GSE113041_GSE113042	CRL7250 (fibroblast)	cell type: fibroblast,cell line: CRL7250,condition: DMSO
GSM3094400	GSE113041_GSE113042	CRL7250 (fibroblast)	cell type: fibroblast,cell line: CRL7250,condition: DMSO
GSM3094401	GSE113041_GSE113042	CRL7250 (fibroblast)	cell type: fibroblast,cell line: CRL7250,condition: dBRD9
GSM3094402	GSE113041_GSE113042	CRL7250 (fibroblast)	cell type: fibroblast,cell line: CRL7250,condition: dBRD9
GSM3094403	GSE113041_GSE113042	CRL7250 (fibroblast)	cell type: fibroblast,cell line: CRL7250,condition: V5_SS18_SSX1_dBRD9
GSM3094404	GSE113041_GSE113042	CRL7250 (fibroblast)	cell type: fibroblast,cell line: CRL7250,condition: V5_SS18_SSX1_dBRD9
GSM3094405	GSE113041_GSE113042	SYO1 (Synovial Sarcoma)	cell type: Synovial Sarcoma,cell line: SYO1,condition: DMSO
GSM3094406	GSE113041_GSE113042	SYO1 (Synovial Sarcoma)	cell type: Synovial Sarcoma,cell line: SYO1,condition: DMSO
GSM3094407	GSE113041_GSE113042	SYO1 (Synovial Sarcoma)	cell type: Synovial Sarcoma,cell line: SYO1,condition: dBRD9
GSM3094408	GSE113041_GSE113042	SYO1 (Synovial Sarcoma)	cell type: Synovial Sarcoma,cell line: SYO1,condition: dBRD9
GSM3094409	GSE113041_GSE113042	SYO1 (Synovial Sarcoma)	cell type: Synovial Sarcoma,cell line: SYO1,condition: DMSO
GSM3094410	GSE113041_GSE113042	SYO1 (Synovial Sarcoma)	cell type: Synovial Sarcoma,cell line: SYO1,condition: DMSO
GSM3094411	GSE113041_GSE113042	SYO1 (Synovial Sarcoma)	cell type: Synovial Sarcoma,cell line: SYO1,condition: dBRD9
GSM3094412	GSE113041_GSE113042	SYO1 (Synovial Sarcoma)	cell type: Synovial Sarcoma,cell line: SYO1,condition: dBRD9
GSM3094413	GSE113041_GSE113042	SYO1 (Synovial Sarcoma)	cell type: Synovial Sarcoma,cell line: SYO1,condition: shCtrl
GSM3094414	GSE113041_GSE113042	SYO1 (Synovial Sarcoma)	cell type: Synovial Sarcoma,cell line: SYO1,condition: shCtrl
GSM3094415	GSE113041_GSE113042	SYO1 (Synovial Sarcoma)	cell type: Synovial Sarcoma,cell line: SYO1,condition: shBRD9
GSM3094416	GSE113041_GSE113042	SYO1 (Synovial Sarcoma)	cell type: Synovial Sarcoma,cell line: SYO1,condition: shBRD9
GSM3094417	GSE113041_GSE113042	SYO1 (Synovial Sarcoma)	cell type: Synovial Sarcoma,cell line: SYO1,condition: shBAF57
GSM3094418	GSE113041_GSE113042	SYO1 (Synovial Sarcoma)	cell type: Synovial Sarcoma,cell line: SYO1,condition: shBAF57
GSM3094419	GSE113041_GSE113042	TTC1240 (MRT)	cell type: MRT,cell line: TTC1240,condition: DMSO
GSM3094420	GSE113041_GSE113042	TTC1240 (MRT)	cell type: MRT,cell line: TTC1240,condition: DMSO
GSM3094421	GSE113041_GSE113042	TTC1240 (MRT)	cell type: MRT,cell line: TTC1240,condition: dBRD9
GSM3094422	GSE113041_GSE113042	TTC1240 (MRT)	cell type: MRT,cell line: TTC1240,condition: dBRD9
GSM3094444	GSE113045	AGS	cell line: AGS,cell type: gastric cancer cell line
GSM3094445	GSE113045	AGS	cell line: AGS,cell type: gastric cancer cell line
GSM3094446	GSE113045	MKN74	cell line: MKN74,cell type: gastric cancer cell line
GSM3094447	GSE113045	MKN74	cell line: MKN74,cell type: gastric cancer cell line
GSM3094448	GSE113046	CMP	cell type: CMP,tissue: Bone marrow,disease: healthy,phenotype: Lin- CD34+ CD38+ CD45RA- CD123+
GSM3094449	GSE113046	CMP	cell type: CMP,tissue: Bone marrow,disease: healthy,phenotype: Lin- CD34+ CD38+ CD45RA- CD123+
GSM3094450	GSE113046	CMP	cell type: CMP,tissue: Bone marrow,disease: healthy,phenotype: Lin- CD34+ CD38+ CD45RA- CD123+
GSM3094451	GSE113046	CMP	cell type: CMP,tissue: Bone marrow,disease: healthy,phenotype: Lin- CD34+ CD38+ CD45RA- CD123+
GSM3094452	GSE113046	CMP	cell type: CMP,tissue: Bone marrow,disease: healthy,phenotype: Lin- CD34+ CD38+ CD45RA- CD123+
GSM3094453	GSE113046	CMP	cell type: CMP,tissue: Bone marrow,disease: healthy,phenotype: Lin- CD34+ CD38+ CD45RA- CD123+
GSM3094454	GSE113046	CMP	cell type: CMP,tissue: Bone marrow,disease: healthy,phenotype: Lin- CD34+ CD38+ CD45RA- CD123+
GSM3094455	GSE113046	CMP	cell type: CMP,tissue: Bone marrow,disease: healthy,phenotype: Lin- CD34+ CD38+ CD45RA- CD123+
GSM3094456	GSE113046	CMP	cell type: CMP,tissue: Bone marrow,disease: healthy,phenotype: Lin- CD34+ CD38+ CD45RA- CD123+
GSM3094457	GSE113046	CMP	cell type: CMP,tissue: Bone marrow,disease: healthy,phenotype: Lin- CD34+ CD38+ CD45RA- CD123+
GSM3094458	GSE113046	CMP	cell type: CMP,tissue: Bone marrow,disease: healthy,phenotype: Lin- CD34+ CD38+ CD45RA- CD123+
GSM3094459	GSE113046	CMP	cell type: CMP,tissue: Bone marrow,disease: healthy,phenotype: Lin- CD34+ CD38+ CD45RA- CD123+
GSM3094460	GSE113046	CMP	cell type: CMP,tissue: Bone marrow,disease: healthy,phenotype: Lin- CD34+ CD38+ CD45RA- CD123+
GSM3094461	GSE113046	CMP	cell type: CMP,tissue: Bone marrow,disease: healthy,phenotype: Lin- CD34+ CD38+ CD45RA- CD123+
GSM3094462	GSE113046	CMP	cell type: CMP,tissue: Bone marrow,disease: healthy,phenotype: Lin- CD34+ CD38+ CD45RA- CD123+
GSM3094463	GSE113046	CMP	cell type: CMP,tissue: Bone marrow,disease: healthy,phenotype: Lin- CD34+ CD38+ CD45RA- CD123+
GSM3094464	GSE113046	CMP	cell type: CMP,tissue: Bone marrow,disease: healthy,phenotype: Lin- CD34+ CD38+ CD45RA- CD123+
GSM3094465	GSE113046	CMP	cell type: CMP,tissue: Bone marrow,disease: healthy,phenotype: Lin- CD34+ CD38+ CD45RA- CD123+
GSM3094466	GSE113046	CMP	cell type: CMP,tissue: Bone marrow,disease: healthy,phenotype: Lin- CD34+ CD38+ CD45RA- CD123+
GSM3094467	GSE113046	CMP	cell type: CMP,tissue: Bone marrow,disease: healthy,phenotype: Lin- CD34+ CD38+ CD45RA- CD123+
GSM3094468	GSE113046	CMP	cell type: CMP,tissue: Bone marrow,disease: healthy,phenotype: Lin- CD34+ CD38+ CD45RA- CD123+
GSM3094469	GSE113046	CMP	cell type: CMP,tissue: Bone marrow,disease: healthy,phenotype: Lin- CD34+ CD38+ CD45RA- CD123+
GSM3094470	GSE113046	CMP	cell type: CMP,tissue: Bone marrow,disease: healthy,phenotype: Lin- CD34+ CD38+ CD45RA- CD123+
GSM3094471	GSE113046	CMP	cell type: CMP,tissue: Bone marrow,disease: healthy,phenotype: Lin- CD34+ CD38+ CD45RA- CD123+
GSM3094472	GSE113046	CMP	cell type: CMP,tissue: Bone marrow,disease: healthy,phenotype: Lin- CD34+ CD38+ CD45RA- CD123+
GSM3094473	GSE113046	CMP	cell type: CMP,tissue: Bone marrow,disease: healthy,phenotype: Lin- CD34+ CD38+ CD45RA- CD123+
GSM3094474	GSE113046	CMP	cell type: CMP,tissue: Bone marrow,disease: healthy,phenotype: Lin- CD34+ CD38+ CD45RA- CD123+
GSM3094475	GSE113046	CMP	cell type: CMP,tissue: Bone marrow,disease: healthy,phenotype: Lin- CD34+ CD38+ CD45RA- CD123+
GSM3094476	GSE113046	CMP	cell type: CMP,tissue: Bone marrow,disease: healthy,phenotype: Lin- CD34+ CD38+ CD45RA- CD123+
GSM3094477	GSE113046	CMP	cell type: CMP,tissue: Bone marrow,disease: healthy,phenotype: Lin- CD34+ CD38+ CD45RA- CD123+
GSM3094478	GSE113046	CMP	cell type: CMP,tissue: Bone marrow,disease: healthy,phenotype: Lin- CD34+ CD38+ CD45RA- CD123+
GSM3094479	GSE113046	CMP	cell type: CMP,tissue: Bone marrow,disease: healthy,phenotype: Lin- CD34+ CD38+ CD45RA- CD123+
GSM3094480	GSE113046	CMP	cell type: CMP,tissue: Bone marrow,disease: healthy,phenotype: Lin- CD34+ CD38+ CD45RA- CD123+
GSM3094481	GSE113046	CMP	cell type: CMP,tissue: Bone marrow,disease: healthy,phenotype: Lin- CD34+ CD38+ CD45RA- CD123+
GSM3094482	GSE113046	CMP	cell type: CMP,tissue: Bone marrow,disease: healthy,phenotype: Lin- CD34+ CD38+ CD45RA- CD123+
GSM3094483	GSE113046	CMP	cell type: CMP,tissue: Bone marrow,disease: healthy,phenotype: Lin- CD34+ CD38+ CD45RA- CD123+
GSM3094484	GSE113046	CMP	cell type: CMP,tissue: Bone marrow,disease: healthy,phenotype: Lin- CD34+ CD38+ CD45RA- CD123+
GSM3094485	GSE113046	CMP	cell type: CMP,tissue: Bone marrow,disease: healthy,phenotype: Lin- CD34+ CD38+ CD45RA- CD123+
GSM3094486	GSE113046	CMP	cell type: CMP,tissue: Bone marrow,disease: healthy,phenotype: Lin- CD34+ CD38+ CD45RA- CD123+
GSM3094487	GSE113046	CMP	cell type: CMP,tissue: Bone marrow,disease: healthy,phenotype: Lin- CD34+ CD38+ CD45RA- CD123+
GSM3094488	GSE113046	CMP	cell type: CMP,tissue: Bone marrow,disease: healthy,phenotype: Lin- CD34+ CD38+ CD45RA- CD123+
GSM3094489	GSE113046	CMP	cell type: CMP,tissue: Bone marrow,disease: healthy,phenotype: Lin- CD34+ CD38+ CD45RA- CD123+
GSM3094490	GSE113046	CMP	cell type: CMP,tissue: Bone marrow,disease: healthy,phenotype: Lin- CD34+ CD38+ CD45RA- CD123+
GSM3094491	GSE113046	CMP	cell type: CMP,tissue: Bone marrow,disease: healthy,phenotype: Lin- CD34+ CD38+ CD45RA- CD123+
GSM3094492	GSE113046	CMP	cell type: CMP,tissue: Bone marrow,disease: healthy,phenotype: Lin- CD34+ CD38+ CD45RA- CD123+
GSM3094493	GSE113046	CMP	cell type: CMP,tissue: Bone marrow,disease: healthy,phenotype: Lin- CD34+ CD38+ CD45RA- CD123+
GSM3094494	GSE113046	CMP	cell type: CMP,tissue: Bone marrow,disease: healthy,phenotype: Lin- CD34+ CD38+ CD45RA- CD123+
GSM3094495	GSE113046	CMP	cell type: CMP,tissue: Bone marrow,disease: healthy,phenotype: Lin- CD34+ CD38+ CD45RA- CD123+
GSM3094496	GSE113046	CMP	cell type: CMP,tissue: Bone marrow,disease: healthy,phenotype: Lin- CD34+ CD38+ CD45RA- CD123+
GSM3094497	GSE113046	CMP	cell type: CMP,tissue: Bone marrow,disease: healthy,phenotype: Lin- CD34+ CD38+ CD45RA- CD123+
GSM3094498	GSE113046	CMP	cell type: CMP,tissue: Bone marrow,disease: healthy,phenotype: Lin- CD34+ CD38+ CD45RA- CD123+
GSM3094499	GSE113046	CMP	cell type: CMP,tissue: Bone marrow,disease: healthy,phenotype: Lin- CD34+ CD38+ CD45RA- CD123+
GSM3094500	GSE113046	CMP	cell type: CMP,tissue: Bone marrow,disease: healthy,phenotype: Lin- CD34+ CD38+ CD45RA- CD123+
GSM3094501	GSE113046	CMP	cell type: CMP,tissue: Bone marrow,disease: healthy,phenotype: Lin- CD34+ CD38+ CD45RA- CD123+
GSM3094502	GSE113046	CMP	cell type: CMP,tissue: Bone marrow,disease: healthy,phenotype: Lin- CD34+ CD38+ CD45RA- CD123+
GSM3094503	GSE113046	CMP	cell type: CMP,tissue: Bone marrow,disease: healthy,phenotype: Lin- CD34+ CD38+ CD45RA- CD123+
GSM3094504	GSE113046	CMP	cell type: CMP,tissue: Bone marrow,disease: healthy,phenotype: Lin- CD34+ CD38+ CD45RA- CD123+
GSM3094505	GSE113046	CMP	cell type: CMP,tissue: Bone marrow,disease: healthy,phenotype: Lin- CD34+ CD38+ CD45RA- CD123+
GSM3094506	GSE113046	CMP	cell type: CMP,tissue: Bone marrow,disease: healthy,phenotype: Lin- CD34+ CD38+ CD45RA- CD123+
GSM3094507	GSE113046	CMP	cell type: CMP,tissue: Bone marrow,disease: healthy,phenotype: Lin- CD34+ CD38+ CD45RA- CD123+
GSM3094508	GSE113046	CMP	cell type: CMP,tissue: Bone marrow,disease: healthy,phenotype: Lin- CD34+ CD38+ CD45RA- CD123+
GSM3094509	GSE113046	CMP	cell type: CMP,tissue: Bone marrow,disease: healthy,phenotype: Lin- CD34+ CD38+ CD45RA- CD123+
GSM3094510	GSE113046	CMP	cell type: CMP,tissue: Bone marrow,disease: healthy,phenotype: Lin- CD34+ CD38+ CD45RA- CD123+
GSM3094511	GSE113046	CMP	cell type: CMP,tissue: Bone marrow,disease: healthy,phenotype: Lin- CD34+ CD38+ CD45RA- CD123+
GSM3094512	GSE113046	CMP	cell type: CMP,tissue: Bone marrow,disease: healthy,phenotype: Lin- CD34+ CD38+ CD45RA- CD123+
GSM3094513	GSE113046	CMP	cell type: CMP,tissue: Bone marrow,disease: healthy,phenotype: Lin- CD34+ CD38+ CD45RA- CD123+
GSM3094514	GSE113046	CMP	cell type: CMP,tissue: Bone marrow,disease: healthy,phenotype: Lin- CD34+ CD38+ CD45RA- CD123+
GSM3094515	GSE113046	CMP	cell type: CMP,tissue: Bone marrow,disease: healthy,phenotype: Lin- CD34+ CD38+ CD45RA- CD123+
GSM3094516	GSE113046	CMP	cell type: CMP,tissue: Bone marrow,disease: healthy,phenotype: Lin- CD34+ CD38+ CD45RA- CD123+
GSM3094517	GSE113046	CMP	cell type: CMP,tissue: Bone marrow,disease: healthy,phenotype: Lin- CD34+ CD38+ CD45RA- CD123+
GSM3094518	GSE113046	CMP	cell type: CMP,tissue: Bone marrow,disease: healthy,phenotype: Lin- CD34+ CD38+ CD45RA- CD123+
GSM3094519	GSE113046	CMP	cell type: CMP,tissue: Bone marrow,disease: healthy,phenotype: Lin- CD34+ CD38+ CD45RA- CD123+
GSM3094520	GSE113046	CMP	cell type: CMP,tissue: Bone marrow,disease: healthy,phenotype: Lin- CD34+ CD38+ CD45RA- CD123+
GSM3094521	GSE113046	CMP	cell type: CMP,tissue: Bone marrow,disease: healthy,phenotype: Lin- CD34+ CD38+ CD45RA- CD123+
GSM3094522	GSE113046	CMP	cell type: CMP,tissue: Bone marrow,disease: healthy,phenotype: Lin- CD34+ CD38+ CD45RA- CD123+
GSM3094523	GSE113046	CMP	cell type: CMP,tissue: Bone marrow,disease: healthy,phenotype: Lin- CD34+ CD38+ CD45RA- CD123+
GSM3094524	GSE113046	CMP	cell type: CMP,tissue: Bone marrow,disease: healthy,phenotype: Lin- CD34+ CD38+ CD45RA- CD123+
GSM3094525	GSE113046	CMP	cell type: CMP,tissue: Bone marrow,disease: healthy,phenotype: Lin- CD34+ CD38+ CD45RA- CD123+
GSM3094526	GSE113046	CMP	cell type: CMP,tissue: Bone marrow,disease: healthy,phenotype: Lin- CD34+ CD38+ CD45RA- CD123+
GSM3094527	GSE113046	CMP	cell type: CMP,tissue: Bone marrow,disease: healthy,phenotype: Lin- CD34+ CD38+ CD45RA- CD123+
GSM3094528	GSE113046	CMP	cell type: CMP,tissue: Bone marrow,disease: healthy,phenotype: Lin- CD34+ CD38+ CD45RA- CD123+
GSM3094529	GSE113046	CMP	cell type: CMP,tissue: Bone marrow,disease: healthy,phenotype: Lin- CD34+ CD38+ CD45RA- CD123+
GSM3094530	GSE113046	CMP	cell type: CMP,tissue: Bone marrow,disease: healthy,phenotype: Lin- CD34+ CD38+ CD45RA- CD123+
GSM3094531	GSE113046	CMP	cell type: CMP,tissue: Bone marrow,disease: healthy,phenotype: Lin- CD34+ CD38+ CD45RA- CD123+
GSM3094532	GSE113046	CMP	cell type: CMP,tissue: Bone marrow,disease: healthy,phenotype: Lin- CD34+ CD38+ CD45RA- CD123+
GSM3094533	GSE113046	CMP	cell type: CMP,tissue: Bone marrow,disease: healthy,phenotype: Lin- CD34+ CD38+ CD45RA- CD123+
GSM3094534	GSE113046	CMP	cell type: CMP,tissue: Bone marrow,disease: healthy,phenotype: Lin- CD34+ CD38+ CD45RA- CD123+
GSM3094535	GSE113046	CMP	cell type: CMP,tissue: Bone marrow,disease: healthy,phenotype: Lin- CD34+ CD38+ CD45RA- CD123+
GSM3094536	GSE113046	CMP	cell type: CMP,tissue: Bone marrow,disease: healthy,phenotype: Lin- CD34+ CD38+ CD45RA- CD123+
GSM3094537	GSE113046	CMP	cell type: CMP,tissue: Bone marrow,disease: healthy,phenotype: Lin- CD34+ CD38+ CD45RA- CD123+
GSM3094538	GSE113046	CMP	cell type: CMP,tissue: Bone marrow,disease: healthy,phenotype: Lin- CD34+ CD38+ CD45RA- CD123+
GSM3094539	GSE113046	CMP	cell type: CMP,tissue: Bone marrow,disease: healthy,phenotype: Lin- CD34+ CD38+ CD45RA- CD123+
GSM3094540	GSE113046	CMP	cell type: CMP,tissue: Bone marrow,disease: healthy,phenotype: Lin- CD34+ CD38+ CD45RA- CD123+
GSM3094541	GSE113046	CMP	cell type: CMP,tissue: Bone marrow,disease: healthy,phenotype: Lin- CD34+ CD38+ CD45RA- CD123+
GSM3094542	GSE113046	CMP	cell type: CMP,tissue: Bone marrow,disease: healthy,phenotype: Lin- CD34+ CD38+ CD45RA- CD123+
GSM3094543	GSE113046	CMP	cell type: CMP,tissue: Bone marrow,disease: healthy,phenotype: Lin- CD34+ CD38+ CD45RA- CD123+
GSM3094544	GSE113046	CMP	cell type: CMP,tissue: Bone marrow,disease: healthy,phenotype: Lin- CD34+ CD38+ CD45RA- CD123+
GSM3094545	GSE113046	CMP	cell type: CMP,tissue: Bone marrow,disease: healthy,phenotype: Lin- CD34+ CD38+ CD45RA- CD123+
GSM3094546	GSE113046	CMP	cell type: CMP,tissue: Bone marrow,disease: healthy,phenotype: Lin- CD34+ CD38+ CD45RA- CD123+
GSM3094547	GSE113046	CMP	cell type: CMP,tissue: Bone marrow,disease: healthy,phenotype: Lin- CD34+ CD38+ CD45RA- CD123+
GSM3094548	GSE113046	CMP	cell type: CMP,tissue: Bone marrow,disease: healthy,phenotype: Lin- CD34+ CD38+ CD45RA- CD123+
GSM3094549	GSE113046	CMP	cell type: CMP,tissue: Bone marrow,disease: healthy,phenotype: Lin- CD34+ CD38+ CD45RA- CD123+
GSM3094550	GSE113046	CMP	cell type: CMP,tissue: Bone marrow,disease: healthy,phenotype: Lin- CD34+ CD38+ CD45RA- CD123+
GSM3094551	GSE113046	CMP	cell type: CMP,tissue: Bone marrow,disease: healthy,phenotype: Lin- CD34+ CD38+ CD45RA- CD123+
GSM3094552	GSE113046	CMP	cell type: CMP,tissue: Bone marrow,disease: healthy,phenotype: Lin- CD34+ CD38+ CD45RA- CD123+
GSM3094553	GSE113046	CMP	cell type: CMP,tissue: Bone marrow,disease: healthy,phenotype: Lin- CD34+ CD38+ CD45RA- CD123+
GSM3094554	GSE113046	CMP	cell type: CMP,tissue: Bone marrow,disease: healthy,phenotype: Lin- CD34+ CD38+ CD45RA- CD123+
GSM3094555	GSE113046	CMP	cell type: CMP,tissue: Bone marrow,disease: healthy,phenotype: Lin- CD34+ CD38+ CD45RA- CD123+
GSM3094556	GSE113046	CMP	cell type: CMP,tissue: Bone marrow,disease: healthy,phenotype: Lin- CD34+ CD38+ CD45RA- CD123+
GSM3094557	GSE113046	CMP	cell type: CMP,tissue: Bone marrow,disease: healthy,phenotype: Lin- CD34+ CD38+ CD45RA- CD123+
GSM3094558	GSE113046	CMP	cell type: CMP,tissue: Bone marrow,disease: healthy,phenotype: Lin- CD34+ CD38+ CD45RA- CD123+
GSM3094559	GSE113046	CMP	cell type: CMP,tissue: Bone marrow,disease: healthy,phenotype: Lin- CD34+ CD38+ CD45RA- CD123+
GSM3094560	GSE113046	CMP	cell type: CMP,tissue: Bone marrow,disease: healthy,phenotype: Lin- CD34+ CD38+ CD45RA- CD123+
GSM3094561	GSE113046	CMP	cell type: CMP,tissue: Bone marrow,disease: healthy,phenotype: Lin- CD34+ CD38+ CD45RA- CD123+
GSM3094562	GSE113046	CMP	cell type: CMP,tissue: Bone marrow,disease: healthy,phenotype: Lin- CD34+ CD38+ CD45RA- CD123+
GSM3094563	GSE113046	CMP	cell type: CMP,tissue: Bone marrow,disease: healthy,phenotype: Lin- CD34+ CD38+ CD45RA- CD123+
GSM3094564	GSE113046	CMP	cell type: CMP,tissue: Bone marrow,disease: healthy,phenotype: Lin- CD34+ CD38+ CD45RA- CD123+
GSM3094565	GSE113046	CMP	cell type: CMP,tissue: Bone marrow,disease: healthy,phenotype: Lin- CD34+ CD38+ CD45RA- CD123+
GSM3094566	GSE113046	CMP	cell type: CMP,tissue: Bone marrow,disease: healthy,phenotype: Lin- CD34+ CD38+ CD45RA- CD123+
GSM3094567	GSE113046	CMP	cell type: CMP,tissue: Bone marrow,disease: healthy,phenotype: Lin- CD34+ CD38+ CD45RA- CD123+
GSM3094568	GSE113046	CMP	cell type: CMP,tissue: Bone marrow,disease: healthy,phenotype: Lin- CD34+ CD38+ CD45RA- CD123+
GSM3094569	GSE113046	CMP	cell type: CMP,tissue: Bone marrow,disease: healthy,phenotype: Lin- CD34+ CD38+ CD45RA- CD123+
GSM3094570	GSE113046	CMP	cell type: CMP,tissue: Bone marrow,disease: healthy,phenotype: Lin- CD34+ CD38+ CD45RA- CD123+
GSM3094571	GSE113046	CMP	cell type: CMP,tissue: Bone marrow,disease: healthy,phenotype: Lin- CD34+ CD38+ CD45RA- CD123+
GSM3094572	GSE113046	CMP	cell type: CMP,tissue: Bone marrow,disease: healthy,phenotype: Lin- CD34+ CD38+ CD45RA- CD123+
GSM3094573	GSE113046	CMP	cell type: CMP,tissue: Bone marrow,disease: healthy,phenotype: Lin- CD34+ CD38+ CD45RA- CD123+
GSM3094574	GSE113046	CMP	cell type: CMP,tissue: Bone marrow,disease: healthy,phenotype: Lin- CD34+ CD38+ CD45RA- CD123+
GSM3094575	GSE113046	CMP	cell type: CMP,tissue: Bone marrow,disease: healthy,phenotype: Lin- CD34+ CD38+ CD45RA- CD123+
GSM3094576	GSE113046	CMP	cell type: CMP,tissue: Bone marrow,disease: healthy,phenotype: Lin- CD34+ CD38+ CD45RA- CD123+
GSM3094577	GSE113046	CMP	cell type: CMP,tissue: Bone marrow,disease: healthy,phenotype: Lin- CD34+ CD38+ CD45RA- CD123+
GSM3094578	GSE113046	CMP	cell type: CMP,tissue: Bone marrow,disease: healthy,phenotype: Lin- CD34+ CD38+ CD45RA- CD123+
GSM3094579	GSE113046	CMP	cell type: CMP,tissue: Bone marrow,disease: healthy,phenotype: Lin- CD34+ CD38+ CD45RA- CD123+
GSM3094580	GSE113046	CMP	cell type: CMP,tissue: Bone marrow,disease: healthy,phenotype: Lin- CD34+ CD38+ CD45RA- CD123+
GSM3094581	GSE113046	CMP	cell type: CMP,tissue: Bone marrow,disease: healthy,phenotype: Lin- CD34+ CD38+ CD45RA- CD123+
GSM3094582	GSE113046	CMP	cell type: CMP,tissue: Bone marrow,disease: healthy,phenotype: Lin- CD34+ CD38+ CD45RA- CD123+
GSM3094583	GSE113046	CMP	cell type: CMP,tissue: Bone marrow,disease: healthy,phenotype: Lin- CD34+ CD38+ CD45RA- CD123+
GSM3094584	GSE113046	CMP	cell type: CMP,tissue: Bone marrow,disease: healthy,phenotype: Lin- CD34+ CD38+ CD45RA- CD123+
GSM3094585	GSE113046	CMP	cell type: CMP,tissue: Bone marrow,disease: healthy,phenotype: Lin- CD34+ CD38+ CD45RA- CD123+
GSM3094586	GSE113046	CMP	cell type: CMP,tissue: Bone marrow,disease: healthy,phenotype: Lin- CD34+ CD38+ CD45RA- CD123+
GSM3094587	GSE113046	CMP	cell type: CMP,tissue: Bone marrow,disease: healthy,phenotype: Lin- CD34+ CD38+ CD45RA- CD123+
GSM3094588	GSE113046	CMP	cell type: CMP,tissue: Bone marrow,disease: healthy,phenotype: Lin- CD34+ CD38+ CD45RA- CD123+
GSM3094589	GSE113046	CMP	cell type: CMP,tissue: Bone marrow,disease: healthy,phenotype: Lin- CD34+ CD38+ CD45RA- CD123+
GSM3094590	GSE113046	CMP	cell type: CMP,tissue: Bone marrow,disease: healthy,phenotype: Lin- CD34+ CD38+ CD45RA- CD123+
GSM3094591	GSE113046	CMP	cell type: CMP,tissue: Bone marrow,disease: healthy,phenotype: Lin- CD34+ CD38+ CD45RA- CD123+
GSM3094592	GSE113046	CMP	cell type: CMP,tissue: Bone marrow,disease: healthy,phenotype: Lin- CD34+ CD38+ CD45RA- CD123+
GSM3094593	GSE113046	CMP	cell type: CMP,tissue: Bone marrow,disease: healthy,phenotype: Lin- CD34+ CD38+ CD45RA- CD123+
GSM3094594	GSE113046	CMP	cell type: CMP,tissue: Bone marrow,disease: healthy,phenotype: Lin- CD34+ CD38+ CD45RA- CD123+
GSM3094595	GSE113046	CMP	cell type: CMP,tissue: Bone marrow,disease: healthy,phenotype: Lin- CD34+ CD38+ CD45RA- CD123+
GSM3094596	GSE113046	CMP	cell type: CMP,tissue: Bone marrow,disease: healthy,phenotype: Lin- CD34+ CD38+ CD45RA- CD123+
GSM3094597	GSE113046	CMP	cell type: CMP,tissue: Bone marrow,disease: healthy,phenotype: Lin- CD34+ CD38+ CD45RA- CD123+
GSM3094598	GSE113046	CMP	cell type: CMP,tissue: Bone marrow,disease: healthy,phenotype: Lin- CD34+ CD38+ CD45RA- CD123+
GSM3094599	GSE113046	CMP	cell type: CMP,tissue: Bone marrow,disease: healthy,phenotype: Lin- CD34+ CD38+ CD45RA- CD123+
GSM3094600	GSE113046	CMP	cell type: CMP,tissue: Bone marrow,disease: healthy,phenotype: Lin- CD34+ CD38+ CD45RA- CD123+
GSM3094601	GSE113046	CMP	cell type: CMP,tissue: Bone marrow,disease: healthy,phenotype: Lin- CD34+ CD38+ CD45RA- CD123+
GSM3094602	GSE113046	CMP	cell type: CMP,tissue: Bone marrow,disease: healthy,phenotype: Lin- CD34+ CD38+ CD45RA- CD123+
GSM3094603	GSE113046	CMP	cell type: CMP,tissue: Bone marrow,disease: healthy,phenotype: Lin- CD34+ CD38+ CD45RA- CD123+
GSM3094604	GSE113046	CMP	cell type: CMP,tissue: Bone marrow,disease: healthy,phenotype: Lin- CD34+ CD38+ CD45RA- CD123+
GSM3094605	GSE113046	CMP	cell type: CMP,tissue: Bone marrow,disease: healthy,phenotype: Lin- CD34+ CD38+ CD45RA- CD123+
GSM3094606	GSE113046	CMP	cell type: CMP,tissue: Bone marrow,disease: healthy,phenotype: Lin- CD34+ CD38+ CD45RA- CD123+
GSM3094607	GSE113046	CMP	cell type: CMP,tissue: Bone marrow,disease: healthy,phenotype: Lin- CD34+ CD38+ CD45RA- CD123+
GSM3094608	GSE113046	CMP	cell type: CMP,tissue: Bone marrow,disease: healthy,phenotype: Lin- CD34+ CD38+ CD45RA- CD123+
GSM3094609	GSE113046	CMP	cell type: CMP,tissue: Bone marrow,disease: healthy,phenotype: Lin- CD34+ CD38+ CD45RA- CD123+
GSM3094610	GSE113046	CMP	cell type: CMP,tissue: Bone marrow,disease: healthy,phenotype: Lin- CD34+ CD38+ CD45RA- CD123+
GSM3094611	GSE113046	CMP	cell type: CMP,tissue: Bone marrow,disease: healthy,phenotype: Lin- CD34+ CD38+ CD45RA- CD123+
GSM3094612	GSE113046	CMP	cell type: CMP,tissue: Bone marrow,disease: healthy,phenotype: Lin- CD34+ CD38+ CD45RA- CD123+
GSM3094613	GSE113046	CMP	cell type: CMP,tissue: Bone marrow,disease: healthy,phenotype: Lin- CD34+ CD38+ CD45RA- CD123+
GSM3094614	GSE113046	CMP	cell type: CMP,tissue: Bone marrow,disease: healthy,phenotype: Lin- CD34+ CD38+ CD45RA- CD123+
GSM3094615	GSE113046	CMP	cell type: CMP,tissue: Bone marrow,disease: healthy,phenotype: Lin- CD34+ CD38+ CD45RA- CD123+
GSM3094616	GSE113046	CMP	cell type: CMP,tissue: Bone marrow,disease: healthy,phenotype: Lin- CD34+ CD38+ CD45RA- CD123+
GSM3094617	GSE113046	CMP	cell type: CMP,tissue: Bone marrow,disease: healthy,phenotype: Lin- CD34+ CD38+ CD45RA- CD123+
GSM3094618	GSE113046	CMP	cell type: CMP,tissue: Bone marrow,disease: healthy,phenotype: Lin- CD34+ CD38+ CD45RA- CD123+
GSM3094619	GSE113046	CMP	cell type: CMP,tissue: Bone marrow,disease: healthy,phenotype: Lin- CD34+ CD38+ CD45RA- CD123+
GSM3094620	GSE113046	CMP	cell type: CMP,tissue: Bone marrow,disease: healthy,phenotype: Lin- CD34+ CD38+ CD45RA- CD123+
GSM3094621	GSE113046	CMP	cell type: CMP,tissue: Bone marrow,disease: healthy,phenotype: Lin- CD34+ CD38+ CD45RA- CD123+
GSM3094622	GSE113046	CMP	cell type: CMP,tissue: Bone marrow,disease: healthy,phenotype: Lin- CD34+ CD38+ CD45RA- CD123+
GSM3094623	GSE113046	CMP	cell type: CMP,tissue: Bone marrow,disease: healthy,phenotype: Lin- CD34+ CD38+ CD45RA- CD123+
GSM3094624	GSE113046	CMP	cell type: CMP,tissue: Bone marrow,disease: healthy,phenotype: Lin- CD34+ CD38+ CD45RA- CD123+
GSM3094625	GSE113046	CMP	cell type: CMP,tissue: Bone marrow,disease: healthy,phenotype: Lin- CD34+ CD38+ CD45RA- CD123+
GSM3094626	GSE113046	CMP	cell type: CMP,tissue: Bone marrow,disease: healthy,phenotype: Lin- CD34+ CD38+ CD45RA- CD123+
GSM3094627	GSE113046	CMP	cell type: CMP,tissue: Bone marrow,disease: healthy,phenotype: Lin- CD34+ CD38+ CD45RA- CD123+
GSM3094628	GSE113046	CMP	cell type: CMP,tissue: Bone marrow,disease: healthy,phenotype: Lin- CD34+ CD38+ CD45RA- CD123+
GSM3094629	GSE113046	CMP	cell type: CMP,tissue: Bone marrow,disease: healthy,phenotype: Lin- CD34+ CD38+ CD45RA- CD123+
GSM3094630	GSE113046	CMP	cell type: CMP,tissue: Bone marrow,disease: healthy,phenotype: Lin- CD34+ CD38+ CD45RA- CD123+
GSM3094631	GSE113046	CMP	cell type: CMP,tissue: Bone marrow,disease: healthy,phenotype: Lin- CD34+ CD38+ CD45RA- CD123+
GSM3094632	GSE113046	CMP	cell type: CMP,tissue: Bone marrow,disease: healthy,phenotype: Lin- CD34+ CD38+ CD45RA- CD123+
GSM3094633	GSE113046	CMP	cell type: CMP,tissue: Bone marrow,disease: healthy,phenotype: Lin- CD34+ CD38+ CD45RA- CD123+
GSM3094634	GSE113046	CMP	cell type: CMP,tissue: Bone marrow,disease: healthy,phenotype: Lin- CD34+ CD38+ CD45RA- CD123+
GSM3094635	GSE113046	CMP	cell type: CMP,tissue: Bone marrow,disease: healthy,phenotype: Lin- CD34+ CD38+ CD45RA- CD123+
GSM3094636	GSE113046	CMP	cell type: CMP,tissue: Bone marrow,disease: healthy,phenotype: Lin- CD34+ CD38+ CD45RA- CD123+
GSM3094637	GSE113046	CMP	cell type: CMP,tissue: Bone marrow,disease: healthy,phenotype: Lin- CD34+ CD38+ CD45RA- CD123+
GSM3094638	GSE113046	CMP	cell type: CMP,tissue: Bone marrow,disease: healthy,phenotype: Lin- CD34+ CD38+ CD45RA- CD123+
GSM3094639	GSE113046	CMP	cell type: CMP,tissue: Bone marrow,disease: healthy,phenotype: Lin- CD34+ CD38+ CD45RA- CD123+
GSM3094640	GSE113046	CMP	cell type: CMP,tissue: Bone marrow,disease: healthy,phenotype: Lin- CD34+ CD38+ CD45RA- CD123+
GSM3094641	GSE113046	CMP	cell type: CMP,tissue: Bone marrow,disease: healthy,phenotype: Lin- CD34+ CD38+ CD45RA- CD123+
GSM3094642	GSE113046	CMP	cell type: CMP,tissue: Bone marrow,disease: healthy,phenotype: Lin- CD34+ CD38+ CD45RA- CD123+
GSM3094643	GSE113046	CMP	cell type: CMP,tissue: Bone marrow,disease: healthy,phenotype: Lin- CD34+ CD38+ CD45RA- CD123+
GSM3094644	GSE113046	CMP	cell type: CMP,tissue: Bone marrow,disease: healthy,phenotype: Lin- CD34+ CD38+ CD45RA- CD123+
GSM3094645	GSE113046	CMP	cell type: CMP,tissue: Bone marrow,disease: healthy,phenotype: Lin- CD34+ CD38+ CD45RA- CD123+
GSM3094646	GSE113046	CMP	cell type: CMP,tissue: Bone marrow,disease: healthy,phenotype: Lin- CD34+ CD38+ CD45RA- CD123+
GSM3094647	GSE113046	CMP	cell type: CMP,tissue: Bone marrow,disease: healthy,phenotype: Lin- CD34+ CD38+ CD45RA- CD123+
GSM3094648	GSE113046	CMP	cell type: CMP,tissue: Bone marrow,disease: healthy,phenotype: Lin- CD34+ CD38+ CD45RA- CD123+
GSM3094649	GSE113046	CMP	cell type: CMP,tissue: Bone marrow,disease: healthy,phenotype: Lin- CD34+ CD38+ CD45RA- CD123+
GSM3094650	GSE113046	CMP	cell type: CMP,tissue: Bone marrow,disease: healthy,phenotype: Lin- CD34+ CD38+ CD45RA- CD123+
GSM3094651	GSE113046	CMP	cell type: CMP,tissue: Bone marrow,disease: healthy,phenotype: Lin- CD34+ CD38+ CD45RA- CD123+
GSM3094652	GSE113046	CMP	cell type: CMP,tissue: Bone marrow,disease: healthy,phenotype: Lin- CD34+ CD38+ CD45RA- CD123+
GSM3094653	GSE113046	CMP	cell type: CMP,tissue: Bone marrow,disease: healthy,phenotype: Lin- CD34+ CD38+ CD45RA- CD123+
GSM3094654	GSE113046	CMP	cell type: CMP,tissue: Bone marrow,disease: healthy,phenotype: Lin- CD34+ CD38+ CD45RA- CD123+
GSM3094655	GSE113046	CMP	cell type: CMP,tissue: Bone marrow,disease: healthy,phenotype: Lin- CD34+ CD38+ CD45RA- CD123+
GSM3094656	GSE113046	CMP	cell type: CMP,tissue: Bone marrow,disease: healthy,phenotype: Lin- CD34+ CD38+ CD45RA- CD123+
GSM3094657	GSE113046	CMP	cell type: CMP,tissue: Bone marrow,disease: healthy,phenotype: Lin- CD34+ CD38+ CD45RA- CD123+
GSM3094658	GSE113046	CMP	cell type: CMP,tissue: Bone marrow,disease: healthy,phenotype: Lin- CD34+ CD38+ CD45RA- CD123+
GSM3094659	GSE113046	CMP	cell type: CMP,tissue: Bone marrow,disease: healthy,phenotype: Lin- CD34+ CD38+ CD45RA- CD123+
GSM3094660	GSE113046	CMP	cell type: CMP,tissue: Bone marrow,disease: healthy,phenotype: Lin- CD34+ CD38+ CD45RA- CD123+
GSM3094661	GSE113046	CMP	cell type: CMP,tissue: Bone marrow,disease: healthy,phenotype: Lin- CD34+ CD38+ CD45RA- CD123+
GSM3094662	GSE113046	CMP	cell type: CMP,tissue: Bone marrow,disease: healthy,phenotype: Lin- CD34+ CD38+ CD45RA- CD123+
GSM3094663	GSE113046	CMP	cell type: CMP,tissue: Bone marrow,disease: healthy,phenotype: Lin- CD34+ CD38+ CD45RA- CD123+
GSM3094664	GSE113046	CMP	cell type: CMP,tissue: Bone marrow,disease: healthy,phenotype: Lin- CD34+ CD38+ CD45RA- CD123+
GSM3094665	GSE113046	CMP	cell type: CMP,tissue: Bone marrow,disease: healthy,phenotype: Lin- CD34+ CD38+ CD45RA- CD123+
GSM3094666	GSE113046	CMP	cell type: CMP,tissue: Bone marrow,disease: healthy,phenotype: Lin- CD34+ CD38+ CD45RA- CD123+
GSM3094667	GSE113046	CMP	cell type: CMP,tissue: Bone marrow,disease: healthy,phenotype: Lin- CD34+ CD38+ CD45RA- CD123+
GSM3094668	GSE113046	CMP	cell type: CMP,tissue: Bone marrow,disease: healthy,phenotype: Lin- CD34+ CD38+ CD45RA- CD123+
GSM3094669	GSE113046	CMP	cell type: CMP,tissue: Bone marrow,disease: healthy,phenotype: Lin- CD34+ CD38+ CD45RA- CD123+
GSM3094670	GSE113046	CMP	cell type: CMP,tissue: Bone marrow,disease: healthy,phenotype: Lin- CD34+ CD38+ CD45RA- CD123+
GSM3094671	GSE113046	CMP	cell type: CMP,tissue: Bone marrow,disease: healthy,phenotype: Lin- CD34+ CD38+ CD45RA- CD123+
GSM3094672	GSE113046	CMP	cell type: CMP,tissue: Bone marrow,disease: healthy,phenotype: Lin- CD34+ CD38+ CD45RA- CD123+
GSM3094673	GSE113046	CMP	cell type: CMP,tissue: Bone marrow,disease: healthy,phenotype: Lin- CD34+ CD38+ CD45RA- CD123+
GSM3094674	GSE113046	CMP	cell type: CMP,tissue: Bone marrow,disease: healthy,phenotype: Lin- CD34+ CD38+ CD45RA- CD123+
GSM3094675	GSE113046	CMP	cell type: CMP,tissue: Bone marrow,disease: healthy,phenotype: Lin- CD34+ CD38+ CD45RA- CD123+
GSM3094676	GSE113046	CMP	cell type: CMP,tissue: Bone marrow,disease: healthy,phenotype: Lin- CD34+ CD38+ CD45RA- CD123+
GSM3094677	GSE113046	CMP	cell type: CMP,tissue: Bone marrow,disease: healthy,phenotype: Lin- CD34+ CD38+ CD45RA- CD123+
GSM3094678	GSE113046	CMP	cell type: CMP,tissue: Bone marrow,disease: healthy,phenotype: Lin- CD34+ CD38+ CD45RA- CD123+
GSM3094679	GSE113046	CMP	cell type: CMP,tissue: Bone marrow,disease: healthy,phenotype: Lin- CD34+ CD38+ CD45RA- CD123+
GSM3094680	GSE113046	CMP	cell type: CMP,tissue: Bone marrow,disease: healthy,phenotype: Lin- CD34+ CD38+ CD45RA- CD123+
GSM3094681	GSE113046	CMP	cell type: CMP,tissue: Bone marrow,disease: healthy,phenotype: Lin- CD34+ CD38+ CD45RA- CD123+
GSM3094682	GSE113046	CMP	cell type: CMP,tissue: Bone marrow,disease: healthy,phenotype: Lin- CD34+ CD38+ CD45RA- CD123+
GSM3094683	GSE113046	CMP	cell type: CMP,tissue: Bone marrow,disease: healthy,phenotype: Lin- CD34+ CD38+ CD45RA- CD123+
GSM3094684	GSE113046	CMP	cell type: CMP,tissue: Bone marrow,disease: healthy,phenotype: Lin- CD34+ CD38+ CD45RA- CD123+
GSM3094685	GSE113046	GMP	cell type: GMP,tissue: Bone marrow,disease: healthy,phenotype: Lin- CD34+ CD38+ CD45RA+ CD123+
GSM3094686	GSE113046	GMP	cell type: GMP,tissue: Bone marrow,disease: healthy,phenotype: Lin- CD34+ CD38+ CD45RA+ CD123+
GSM3094687	GSE113046	GMP	cell type: GMP,tissue: Bone marrow,disease: healthy,phenotype: Lin- CD34+ CD38+ CD45RA+ CD123+
GSM3094688	GSE113046	GMP	cell type: GMP,tissue: Bone marrow,disease: healthy,phenotype: Lin- CD34+ CD38+ CD45RA+ CD123+
GSM3094689	GSE113046	GMP	cell type: GMP,tissue: Bone marrow,disease: healthy,phenotype: Lin- CD34+ CD38+ CD45RA+ CD123+
GSM3094690	GSE113046	GMP	cell type: GMP,tissue: Bone marrow,disease: healthy,phenotype: Lin- CD34+ CD38+ CD45RA+ CD123+
GSM3094691	GSE113046	GMP	cell type: GMP,tissue: Bone marrow,disease: healthy,phenotype: Lin- CD34+ CD38+ CD45RA+ CD123+
GSM3094692	GSE113046	GMP	cell type: GMP,tissue: Bone marrow,disease: healthy,phenotype: Lin- CD34+ CD38+ CD45RA+ CD123+
GSM3094693	GSE113046	GMP	cell type: GMP,tissue: Bone marrow,disease: healthy,phenotype: Lin- CD34+ CD38+ CD45RA+ CD123+
GSM3094694	GSE113046	GMP	cell type: GMP,tissue: Bone marrow,disease: healthy,phenotype: Lin- CD34+ CD38+ CD45RA+ CD123+
GSM3094695	GSE113046	GMP	cell type: GMP,tissue: Bone marrow,disease: healthy,phenotype: Lin- CD34+ CD38+ CD45RA+ CD123+
GSM3094696	GSE113046	GMP	cell type: GMP,tissue: Bone marrow,disease: healthy,phenotype: Lin- CD34+ CD38+ CD45RA+ CD123+
GSM3094697	GSE113046	GMP	cell type: GMP,tissue: Bone marrow,disease: healthy,phenotype: Lin- CD34+ CD38+ CD45RA+ CD123+
GSM3094698	GSE113046	GMP	cell type: GMP,tissue: Bone marrow,disease: healthy,phenotype: Lin- CD34+ CD38+ CD45RA+ CD123+
GSM3094699	GSE113046	GMP	cell type: GMP,tissue: Bone marrow,disease: healthy,phenotype: Lin- CD34+ CD38+ CD45RA+ CD123+
GSM3094700	GSE113046	GMP	cell type: GMP,tissue: Bone marrow,disease: healthy,phenotype: Lin- CD34+ CD38+ CD45RA+ CD123+
GSM3094701	GSE113046	GMP	cell type: GMP,tissue: Bone marrow,disease: healthy,phenotype: Lin- CD34+ CD38+ CD45RA+ CD123+
GSM3094702	GSE113046	GMP	cell type: GMP,tissue: Bone marrow,disease: healthy,phenotype: Lin- CD34+ CD38+ CD45RA+ CD123+
GSM3094703	GSE113046	GMP	cell type: GMP,tissue: Bone marrow,disease: healthy,phenotype: Lin- CD34+ CD38+ CD45RA+ CD123+
GSM3094704	GSE113046	GMP	cell type: GMP,tissue: Bone marrow,disease: healthy,phenotype: Lin- CD34+ CD38+ CD45RA+ CD123+
GSM3094705	GSE113046	GMP	cell type: GMP,tissue: Bone marrow,disease: healthy,phenotype: Lin- CD34+ CD38+ CD45RA+ CD123+
GSM3094706	GSE113046	GMP	cell type: GMP,tissue: Bone marrow,disease: healthy,phenotype: Lin- CD34+ CD38+ CD45RA+ CD123+
GSM3094707	GSE113046	GMP	cell type: GMP,tissue: Bone marrow,disease: healthy,phenotype: Lin- CD34+ CD38+ CD45RA+ CD123+
GSM3094708	GSE113046	GMP	cell type: GMP,tissue: Bone marrow,disease: healthy,phenotype: Lin- CD34+ CD38+ CD45RA+ CD123+
GSM3094709	GSE113046	GMP	cell type: GMP,tissue: Bone marrow,disease: healthy,phenotype: Lin- CD34+ CD38+ CD45RA+ CD123+
GSM3094710	GSE113046	GMP	cell type: GMP,tissue: Bone marrow,disease: healthy,phenotype: Lin- CD34+ CD38+ CD45RA+ CD123+
GSM3094712	GSE113046	GMP	cell type: GMP,tissue: Bone marrow,disease: healthy,phenotype: Lin- CD34+ CD38+ CD45RA+ CD123+
GSM3094713	GSE113046	GMP	cell type: GMP,tissue: Bone marrow,disease: healthy,phenotype: Lin- CD34+ CD38+ CD45RA+ CD123+
GSM3094714	GSE113046	GMP	cell type: GMP,tissue: Bone marrow,disease: healthy,phenotype: Lin- CD34+ CD38+ CD45RA+ CD123+
GSM3094715	GSE113046	GMP	cell type: GMP,tissue: Bone marrow,disease: healthy,phenotype: Lin- CD34+ CD38+ CD45RA+ CD123+
GSM3094716	GSE113046	GMP	cell type: GMP,tissue: Bone marrow,disease: healthy,phenotype: Lin- CD34+ CD38+ CD45RA+ CD123+
GSM3094717	GSE113046	MEP	cell type: MEP,tissue: Bone marrow,disease: healthy,phenotype: Lin- CD34+ CD38+ CD45RA- CD123-
GSM3094718	GSE113046	MEP	cell type: MEP,tissue: Bone marrow,disease: healthy,phenotype: Lin- CD34+ CD38+ CD45RA- CD123-
GSM3094719	GSE113046	MEP	cell type: MEP,tissue: Bone marrow,disease: healthy,phenotype: Lin- CD34+ CD38+ CD45RA- CD123-
GSM3094720	GSE113046	MEP	cell type: MEP,tissue: Bone marrow,disease: healthy,phenotype: Lin- CD34+ CD38+ CD45RA- CD123-
GSM3094721	GSE113046	MEP	cell type: MEP,tissue: Bone marrow,disease: healthy,phenotype: Lin- CD34+ CD38+ CD45RA- CD123-
GSM3094722	GSE113046	MEP	cell type: MEP,tissue: Bone marrow,disease: healthy,phenotype: Lin- CD34+ CD38+ CD45RA- CD123-
GSM3094723	GSE113046	MEP	cell type: MEP,tissue: Bone marrow,disease: healthy,phenotype: Lin- CD34+ CD38+ CD45RA- CD123-
GSM3094724	GSE113046	MEP	cell type: MEP,tissue: Bone marrow,disease: healthy,phenotype: Lin- CD34+ CD38+ CD45RA- CD123-
GSM3094725	GSE113046	MEP	cell type: MEP,tissue: Bone marrow,disease: healthy,phenotype: Lin- CD34+ CD38+ CD45RA- CD123-
GSM3094726	GSE113046	MEP	cell type: MEP,tissue: Bone marrow,disease: healthy,phenotype: Lin- CD34+ CD38+ CD45RA- CD123-
GSM3094727	GSE113046	MEP	cell type: MEP,tissue: Bone marrow,disease: healthy,phenotype: Lin- CD34+ CD38+ CD45RA- CD123-
GSM3094728	GSE113046	MEP	cell type: MEP,tissue: Bone marrow,disease: healthy,phenotype: Lin- CD34+ CD38+ CD45RA- CD123-
GSM3094729	GSE113046	MEP	cell type: MEP,tissue: Bone marrow,disease: healthy,phenotype: Lin- CD34+ CD38+ CD45RA- CD123-
GSM3094730	GSE113046	MEP	cell type: MEP,tissue: Bone marrow,disease: healthy,phenotype: Lin- CD34+ CD38+ CD45RA- CD123-
GSM3094731	GSE113046	MEP	cell type: MEP,tissue: Bone marrow,disease: healthy,phenotype: Lin- CD34+ CD38+ CD45RA- CD123-
GSM3094732	GSE113046	MEP	cell type: MEP,tissue: Bone marrow,disease: healthy,phenotype: Lin- CD34+ CD38+ CD45RA- CD123-
GSM3094733	GSE113046	MEP	cell type: MEP,tissue: Bone marrow,disease: healthy,phenotype: Lin- CD34+ CD38+ CD45RA- CD123-
GSM3094734	GSE113046	MEP	cell type: MEP,tissue: Bone marrow,disease: healthy,phenotype: Lin- CD34+ CD38+ CD45RA- CD123-
GSM3094735	GSE113046	MEP	cell type: MEP,tissue: Bone marrow,disease: healthy,phenotype: Lin- CD34+ CD38+ CD45RA- CD123-
GSM3094736	GSE113046	MEP	cell type: MEP,tissue: Bone marrow,disease: healthy,phenotype: Lin- CD34+ CD38+ CD45RA- CD123-
GSM3094737	GSE113046	MEP	cell type: MEP,tissue: Bone marrow,disease: healthy,phenotype: Lin- CD34+ CD38+ CD45RA- CD123-
GSM3094738	GSE113046	MEP	cell type: MEP,tissue: Bone marrow,disease: healthy,phenotype: Lin- CD34+ CD38+ CD45RA- CD123-
GSM3094739	GSE113046	MEP	cell type: MEP,tissue: Bone marrow,disease: healthy,phenotype: Lin- CD34+ CD38+ CD45RA- CD123-
GSM3094740	GSE113046	MEP	cell type: MEP,tissue: Bone marrow,disease: healthy,phenotype: Lin- CD34+ CD38+ CD45RA- CD123-
GSM3094741	GSE113046	MEP	cell type: MEP,tissue: Bone marrow,disease: healthy,phenotype: Lin- CD34+ CD38+ CD45RA- CD123-
GSM3094742	GSE113046	MEP	cell type: MEP,tissue: Bone marrow,disease: healthy,phenotype: Lin- CD34+ CD38+ CD45RA- CD123-
GSM3094743	GSE113046	MEP	cell type: MEP,tissue: Bone marrow,disease: healthy,phenotype: Lin- CD34+ CD38+ CD45RA- CD123-
GSM3094744	GSE113046	CMP-CD114 (Bulk of 100 cells)	cell type: CMP-CD114,tissue: Bone marrow,disease: healthy,phenotype: Lin- CD34+ CD38+ CD45RA- CD123+ CD114+ CD131-
GSM3094745	GSE113046	CMP-CD114 (Bulk of 100 cells)	cell type: CMP-CD114,tissue: Bone marrow,disease: healthy,phenotype: Lin- CD34+ CD38+ CD45RA- CD123+ CD114+ CD131-
GSM3094746	GSE113046	CMP-CD114 (Bulk of 100 cells)	cell type: CMP-CD114,tissue: Bone marrow,disease: healthy,phenotype: Lin- CD34+ CD38+ CD45RA- CD123+ CD114+ CD131-
GSM3094747	GSE113046	CMP-CD114 (Bulk of 100 cells)	cell type: CMP-CD114,tissue: Bone marrow,disease: healthy,phenotype: Lin- CD34+ CD38+ CD45RA- CD123+ CD114+ CD131-
GSM3094748	GSE113046	CMP-CD131 (Bulk of 100 cells)	cell type: CMP-CD131,tissue: Bone marrow,disease: healthy,phenotype: Lin- CD34+ CD38+ CD45RA- CD123+ CD114- CD131+
GSM3094749	GSE113046	CMP-CD131 (Bulk of 100 cells)	cell type: CMP-CD131,tissue: Bone marrow,disease: healthy,phenotype: Lin- CD34+ CD38+ CD45RA- CD123+ CD114- CD131+
GSM3094752	GSE113046	GMP (Bulk of 100 cells)	cell type: GMP,tissue: Bone marrow,disease: healthy,phenotype: Lin- CD34+ CD38+ CD45RA+ CD123+
GSM3094753	GSE113046	GMP (Bulk of 100 cells)	cell type: GMP,tissue: Bone marrow,disease: healthy,phenotype: Lin- CD34+ CD38+ CD45RA+ CD123+
GSM3094754	GSE113046	GMP (Bulk of 100 cells)	cell type: GMP,tissue: Bone marrow,disease: healthy,phenotype: Lin- CD34+ CD38+ CD45RA+ CD123+
GSM3094755	GSE113046	GMP (Bulk of 100 cells)	cell type: GMP,tissue: Bone marrow,disease: healthy,phenotype: Lin- CD34+ CD38+ CD45RA+ CD123+
GSM3094757	GSE113046	HSC-MPP (Bulk of 100 cells)	cell type: HSC-MPP,tissue: Bone marrow,disease: healthy,phenotype: Lin- CD34+ CD38- CD45RA-
GSM3094758	GSE113046	HSC-MPP (Bulk of 100 cells)	cell type: HSC-MPP,tissue: Bone marrow,disease: healthy,phenotype: Lin- CD34+ CD38- CD45RA-
GSM3094760	GSE113046	LMPP (Bulk of 100 cells)	cell type: LMPP,tissue: Bone marrow,disease: healthy,phenotype: Lin- CD34+ CD38- CD45RA+
GSM3094761	GSE113046	LMPP (Bulk of 100 cells)	cell type: LMPP,tissue: Bone marrow,disease: healthy,phenotype: Lin- CD34+ CD38- CD45RA+
GSM3094762	GSE113046	LMPP (Bulk of 100 cells)	cell type: LMPP,tissue: Bone marrow,disease: healthy,phenotype: Lin- CD34+ CD38- CD45RA+
GSM3094764	GSE113046	MEP (Bulk of 100 cells)	cell type: MEP,tissue: Bone marrow,disease: healthy,phenotype: Lin- CD34+ CD38+ CD45RA- CD123-
GSM3094765	GSE113046	MEP (Bulk of 100 cells)	cell type: MEP,tissue: Bone marrow,disease: healthy,phenotype: Lin- CD34+ CD38+ CD45RA- CD123-
GSM3094766	GSE113046	MEP (Bulk of 100 cells)	cell type: MEP,tissue: Bone marrow,disease: healthy,phenotype: Lin- CD34+ CD38+ CD45RA- CD123-
GSM3095576	GSE103590_GSE113060	IMR90	agent: none,vector 1: ER:HRAS(G12V),vector 2: MSCV Vector,passage: 23-28,cell line: IMR90
GSM3095577	GSE103590_GSE113060	IMR90	agent: none,vector 1: ER:HRAS(G12V),vector 2: MSCV Vector,passage: 23-28,cell line: IMR90
GSM3095578	GSE103590_GSE113060	IMR90	agent: none,vector 1: ER:HRAS(G12V),vector 2: MSCV Vector,passage: 23-28,cell line: IMR90
GSM3095579	GSE103590_GSE113060	IMR90	agent: none,vector 1: ER:HRAS(G12V),vector 2: MSCV Vector,passage: 23-28,cell line: IMR90
GSM3095580	GSE103590_GSE113060	IMR90	agent: none,vector 1: ER:HRAS(G12V),vector 2: MSCV Vector,passage: 23-28,cell line: IMR90
GSM3095581	GSE103590_GSE113060	IMR90	agent: none,vector 1: ER:HRAS(G12V),vector 2: MSCV Vector,passage: 23-28,cell line: IMR90
GSM3095582	GSE103590_GSE113060	IMR90	agent: none,vector 1: ER:HRAS(G12V),vector 2: MSCV miR30 shHMGA1,passage: 23-28,cell line: IMR90
GSM3095583	GSE103590_GSE113060	IMR90	agent: none,vector 1: ER:HRAS(G12V),vector 2: MSCV miR30 shHMGA1,passage: 23-28,cell line: IMR90
GSM3095584	GSE103590_GSE113060	IMR90	agent: none,vector 1: ER:HRAS(G12V),vector 2: MSCV miR30 shHMGA1,passage: 23-28,cell line: IMR90
GSM3095585	GSE103590_GSE113060	IMR90	agent: none,vector 1: ER:HRAS(G12V),vector 2: MSCV miR30 shHMGA1,passage: 23-28,cell line: IMR90
GSM3095586	GSE103590_GSE113060	IMR90	agent: none,vector 1: ER:HRAS(G12V),vector 2: MSCV miR30 shHMGA1,passage: 23-28,cell line: IMR90
GSM3095587	GSE103590_GSE113060	IMR90	agent: none,vector 1: ER:HRAS(G12V),vector 2: MSCV miR30 shHMGA1,passage: 23-28,cell line: IMR90
GSM3095588	GSE103590_GSE113060	IMR90	agent: 4OHT,vector 1: ER:HRAS(G12V),vector 2: MSCV Vector,passage: 23-28,cell line: IMR90
GSM3095589	GSE103590_GSE113060	IMR90	agent: 4OHT,vector 1: ER:HRAS(G12V),vector 2: MSCV Vector,passage: 23-28,cell line: IMR90
GSM3095590	GSE103590_GSE113060	IMR90	agent: 4OHT,vector 1: ER:HRAS(G12V),vector 2: MSCV Vector,passage: 23-28,cell line: IMR90
GSM3095591	GSE103590_GSE113060	IMR90	agent: 4OHT,vector 1: ER:HRAS(G12V),vector 2: MSCV Vector,passage: 23-28,cell line: IMR90
GSM3095592	GSE103590_GSE113060	IMR90	agent: 4OHT,vector 1: ER:HRAS(G12V),vector 2: MSCV Vector,passage: 23-28,cell line: IMR90
GSM3095593	GSE103590_GSE113060	IMR90	agent: 4OHT,vector 1: ER:HRAS(G12V),vector 2: MSCV Vector,passage: 23-28,cell line: IMR90
GSM3095594	GSE103590_GSE113060	IMR90	agent: 4OHT,vector 1: ER:HRAS(G12V),vector 2: MSCV miR30 shHMGA1,passage: 23-28,cell line: IMR90
GSM3095595	GSE103590_GSE113060	IMR90	agent: 4OHT,vector 1: ER:HRAS(G12V),vector 2: MSCV miR30 shHMGA1,passage: 23-28,cell line: IMR90
GSM3095596	GSE103590_GSE113060	IMR90	agent: 4OHT,vector 1: ER:HRAS(G12V),vector 2: MSCV miR30 shHMGA1,passage: 23-28,cell line: IMR90
GSM3095597	GSE103590_GSE113060	IMR90	agent: 4OHT,vector 1: ER:HRAS(G12V),vector 2: MSCV miR30 shHMGA1,passage: 23-28,cell line: IMR90
GSM3095598	GSE103590_GSE113060	IMR90	agent: 4OHT,vector 1: ER:HRAS(G12V),vector 2: MSCV miR30 shHMGA1,passage: 23-28,cell line: IMR90
GSM3095599	GSE103590_GSE113060	IMR90	agent: 4OHT,vector 1: ER:HRAS(G12V),vector 2: MSCV miR30 shHMGA1,passage: 23-28,cell line: IMR90
GSM3095729	GSE113070	tumor	cell type: human tumor cells (infected with ebna3c-deleted virus) grown in mouse
GSM3095730	GSE113070	tumor	cell type: human tumor cells (infected with ebna3c-deleted virus) grown in mouse
GSM3095733	GSE113070	tumor	cell type: human tumor cells (infected with wildtype Epstein-Barr virus) grown in mouse
GSM3095734	GSE113070	tumor	cell type: human tumor cells (infected with wildtype Epstein-Barr virus) grown in mouse
GSM3095735	GSE113071	control group (NO PM2.5)	cell type: Normal human bronchial epithelial cel,treated with: none (control)
GSM3095736	GSE113071	Treatment group (50Î¼g/mLPM2.5)	cell type: Normal human bronchial epithelial cel,treated with: 50Î¼g/mL PM2.5
GSM3095737	GSE113071	Treatment group (100Î¼g/mLPM2.5)	cell type: Normal human bronchial epithelial cel,treated with: 100Î¼g/mL PM2.5
GSM3096387	GSE113089	Cortical organoids	cell line: CVB - iPSC (Coriell GM25430),passage: 37,age of organoid: 6 months,reprogramming strategy: Retroviral
GSM3096389	GSE113090	Human Embryonic Stem Cells	cell line: WA09,passages: 47-60
GSM3096390	GSE113090	Human Embryonic Stem Cells	cell line: WA09,passages: 47-60
GSM3096391	GSE113090	Human Embryonic Stem Cells	cell line: WA09,passages: 47-60
GSM3096392	GSE113090	Human Embryonic Stem Cells	cell line: WA09,passages: 47-60
GSM3096393	GSE113090	Human Embryonic Stem Cells	cell line: WA09,passages: 47-60
GSM3096394	GSE113090	Human Embryonic Stem Cells	cell line: WA09,passages: 47-60
GSM3096395	GSE113090	Human Embryonic Stem Cells	cell line: WA09,passages: 47-60
GSM3096396	GSE113090	Human Embryonic Stem Cells	cell line: WA09,passages: 47-60
GSM3096397	GSE113090	Human Embryonic Stem Cells	cell line: WA09,passages: 47-60
GSM3096398	GSE113090	Human Embryonic Stem Cells	cell line: WA09,passages: 47-60
GSM3096403	GSE113090	Human Embryonic Stem Cells	cell line: WA09,passages: 47-60
GSM3096407	GSE113091	DPT46-untreated replicate-1-L1	tissue: prostate stroma,cell line: DPT46
GSM3096408	GSE113091	DPT46-untreated replicate-1-L2	tissue: prostate stroma,cell line: DPT46
GSM3096409	GSE113091	DPT46-untreated replicate-1-L3	tissue: prostate stroma,cell line: DPT46
GSM3096410	GSE113091	DPT46-untreated replicate-1-L4	tissue: prostate stroma,cell line: DPT46
GSM3096411	GSE113091	DPT46-untreated replicate-2-L1	tissue: prostate stroma,cell line: DPT46
GSM3096412	GSE113091	DPT46-untreated replicate-2-L2	tissue: prostate stroma,cell line: DPT46
GSM3096413	GSE113091	DPT46-untreated replicate-2-L3	tissue: prostate stroma,cell line: DPT46
GSM3096414	GSE113091	DPT46-untreated replicate-2-L4	tissue: prostate stroma,cell line: DPT46
GSM3096415	GSE113091	DPT46-untreated replicate-3-L1	tissue: prostate stroma,cell line: DPT46
GSM3096416	GSE113091	DPT46-untreated replicate-3-L2	tissue: prostate stroma,cell line: DPT46
GSM3096417	GSE113091	DPT46-untreated replicate-3-L3	tissue: prostate stroma,cell line: DPT46
GSM3096418	GSE113091	DPT46-untreated replicate-3-L4	tissue: prostate stroma,cell line: DPT46
GSM3096419	GSE113091	DPT46-adenosine treated replicate-1-L1	tissue: prostate stroma,cell line: DPT46
GSM3096420	GSE113091	DPT46-adenosine treated replicate-1-L2	tissue: prostate stroma,cell line: DPT46
GSM3096421	GSE113091	DPT46-adenosine treated replicate-1-L3	tissue: prostate stroma,cell line: DPT46
GSM3096422	GSE113091	DPT46-adenosine treated replicate-1-L4	tissue: prostate stroma,cell line: DPT46
GSM3096423	GSE113091	DPT46-adenosine treated replicate-2_L1	tissue: prostate stroma,cell line: DPT46
GSM3096424	GSE113091	DPT46-adenosine treated replicate-2_L2	tissue: prostate stroma,cell line: DPT46
GSM3096425	GSE113091	DPT46-adenosine treated replicate-2_L3	tissue: prostate stroma,cell line: DPT46
GSM3096426	GSE113091	DPT46-adenosine treated replicate-2_L4	tissue: prostate stroma,cell line: DPT46
GSM3096631	GSE106359	HL-60 cell line	cell line: HL-60,treatment: PMA treated (16h)
GSM3096632	GSE106359	HL-60 cell line	cell line: HL-60,treatment: PMA treated (16h)
GSM3096633	GSE106359	HL-60 cell line	cell line: HL-60,treatment: PMA treated (16h)
GSM3096634	GSE106359	HL-60 cell line	cell line: HL-60,treatment: PMA treated (16h)
GSM3096643	GSE113098	CD8+ T cell IL-7RÎ±hiKLRG1hi	cell type: CD8+ T cell IL-7R{alpha}hiKLRG1hi,donor: A,tissue: Blood
GSM3096644	GSE113098	CD8+ T cell IL-7RÎ±loKLRG1hi	cell type: CD8+ T cell IL-7R{alpha}loKLRG1hi,donor: A,tissue: Blood
GSM3096645	GSE113098	CD8+ T cell IL-7RÎ±loKLRG1lo	cell type: CD8+ T cell IL-7R{alpha}loKLRG1lo,donor: A,tissue: Blood
GSM3096646	GSE113098	CD8+ T cell IL-7RÎ±hiKLRG1lo	cell type: CD8+ T cell IL-7R{alpha}hiKLRG1lo,donor: A,tissue: Blood
GSM3096647	GSE113098	CD8+ T cell IL-7RÎ±hiKLRG1hi	cell type: CD8+ T cell IL-7R{alpha}hiKLRG1hi,donor: B,tissue: Blood
GSM3096648	GSE113098	CD8+ T cell IL-7RÎ±loKLRG1hi	cell type: CD8+ T cell IL-7R{alpha}loKLRG1hi,donor: B,tissue: Blood
GSM3096649	GSE113098	CD8+ T cell IL-7RÎ±hiKLRG1lo	cell type: CD8+ T cell IL-7R{alpha}hiKLRG1lo,donor: B,tissue: Blood
GSM3096650	GSE113098	CD8+ T cell IL-7RÎ±hiKLRG1lo	cell type: CD8+ T cell IL-7R{alpha}hiKLRG1lo,donor: C,tissue: Blood
GSM3096651	GSE113098	CD8+ T cell IL-7RÎ±hiKLRG1hi	cell type: CD8+ T cell IL-7R{alpha}hiKLRG1hi,donor: D,tissue: Blood
GSM3096652	GSE113098	CD8+ T cell IL-7RÎ±hiKLRG1lo	cell type: CD8+ T cell IL-7R{alpha}hiKLRG1lo,donor: D,tissue: Blood
GSM3096653	GSE113098	CD8+ T cell IL-7RÎ±hiKLRG1hi	cell type: CD8+ T cell IL-7R{alpha}hiKLRG1hi,donor: E,tissue: Blood
GSM3096654	GSE113098	CD8+ T cell IL-7RÎ±loKLRG1hi	cell type: CD8+ T cell IL-7R{alpha}loKLRG1hi,donor: E,tissue: Blood
GSM3096655	GSE113098	CD8+ T cell IL-7RÎ±loKLRG1lo	cell type: CD8+ T cell IL-7R{alpha}loKLRG1lo,donor: E,tissue: Blood
GSM3096656	GSE113098	CD8+ T cell IL-7RÎ±hiKLRG1lo	cell type: CD8+ T cell IL-7R{alpha}hiKLRG1lo,donor: E,tissue: Blood
GSM3096657	GSE113098	CD8+ T cell IL-7RÎ±hiKLRG1hi	cell type: CD8+ T cell IL-7R{alpha}hiKLRG1hi,donor: F,tissue: Blood
GSM3096658	GSE113098	CD8+ T cell IL-7RÎ±loKLRG1hi	cell type: CD8+ T cell IL-7R{alpha}loKLRG1hi,donor: F,tissue: Blood
GSM3096659	GSE113098	CD8+ T cell IL-7RÎ±loKLRG1lo	cell type: CD8+ T cell IL-7R{alpha}loKLRG1lo,donor: F,tissue: Blood
GSM3096660	GSE113098	CD8+ T cell IL-7RÎ±hiKLRG1lo	cell type: CD8+ T cell IL-7R{alpha}hiKLRG1lo,donor: F,tissue: Blood
GSM3096661	GSE113099_GSE113197	Mammoplasty Reduction	Sex: female,tissue: Adult Human Breast Epithelium,location: Basal
GSM3096662	GSE113099_GSE113197	Mammoplasty Reduction	Sex: female,tissue: Adult Human Breast Epithelium,location: Basal
GSM3096663	GSE113099_GSE113197	Mammoplasty Reduction	Sex: female,tissue: Adult Human Breast Epithelium,location: Basal
GSM3096664	GSE113099_GSE113197	Mammoplasty Reduction	Sex: female,tissue: Adult Human Breast Epithelium,location: Basal
GSM3096665	GSE113099_GSE113197	Mammoplasty Reduction	Sex: female,tissue: Adult Human Breast Epithelium,location: Basal
GSM3096666	GSE113099_GSE113197	Mammoplasty Reduction	Sex: female,tissue: Adult Human Breast Epithelium,location: Basal
GSM3096667	GSE113099_GSE113197	Mammoplasty Reduction	Sex: female,tissue: Adult Human Breast Epithelium,location: Basal
GSM3096668	GSE113099_GSE113197	Mammoplasty Reduction	Sex: female,tissue: Adult Human Breast Epithelium,location: Basal
GSM3096669	GSE113099_GSE113197	Mammoplasty Reduction	Sex: female,tissue: Adult Human Breast Epithelium,location: Basal
GSM3096670	GSE113099_GSE113197	Mammoplasty Reduction	Sex: female,tissue: Adult Human Breast Epithelium,location: Basal
GSM3096671	GSE113099_GSE113197	Mammoplasty Reduction	Sex: female,tissue: Adult Human Breast Epithelium,location: Basal
GSM3096672	GSE113099_GSE113197	Mammoplasty Reduction	Sex: female,tissue: Adult Human Breast Epithelium,location: Basal
GSM3096673	GSE113099_GSE113197	Mammoplasty Reduction	Sex: female,tissue: Adult Human Breast Epithelium,location: Basal
GSM3096674	GSE113099_GSE113197	Mammoplasty Reduction	Sex: female,tissue: Adult Human Breast Epithelium,location: Basal
GSM3096675	GSE113099_GSE113197	Mammoplasty Reduction	Sex: female,tissue: Adult Human Breast Epithelium,location: Basal
GSM3096676	GSE113099_GSE113197	Mammoplasty Reduction	Sex: female,tissue: Adult Human Breast Epithelium,location: Basal
GSM3096677	GSE113099_GSE113197	Mammoplasty Reduction	Sex: female,tissue: Adult Human Breast Epithelium,location: Basal
GSM3096678	GSE113099_GSE113197	Mammoplasty Reduction	Sex: female,tissue: Adult Human Breast Epithelium,location: Basal
GSM3096679	GSE113099_GSE113197	Mammoplasty Reduction	Sex: female,tissue: Adult Human Breast Epithelium,location: Basal
GSM3096680	GSE113099_GSE113197	Mammoplasty Reduction	Sex: female,tissue: Adult Human Breast Epithelium,location: Basal
GSM3096681	GSE113099_GSE113197	Mammoplasty Reduction	Sex: female,tissue: Adult Human Breast Epithelium,location: Basal
GSM3096682	GSE113099_GSE113197	Mammoplasty Reduction	Sex: female,tissue: Adult Human Breast Epithelium,location: Basal
GSM3096683	GSE113099_GSE113197	Mammoplasty Reduction	Sex: female,tissue: Adult Human Breast Epithelium,location: Basal
GSM3096684	GSE113099_GSE113197	Mammoplasty Reduction	Sex: female,tissue: Adult Human Breast Epithelium,location: Basal
GSM3096685	GSE113099_GSE113197	Mammoplasty Reduction	Sex: female,tissue: Adult Human Breast Epithelium,location: Basal
GSM3096686	GSE113099_GSE113197	Mammoplasty Reduction	Sex: female,tissue: Adult Human Breast Epithelium,location: Basal
GSM3096687	GSE113099_GSE113197	Mammoplasty Reduction	Sex: female,tissue: Adult Human Breast Epithelium,location: Basal
GSM3096688	GSE113099_GSE113197	Mammoplasty Reduction	Sex: female,tissue: Adult Human Breast Epithelium,location: Basal
GSM3096689	GSE113099_GSE113197	Mammoplasty Reduction	Sex: female,tissue: Adult Human Breast Epithelium,location: Basal
GSM3096690	GSE113099_GSE113197	Mammoplasty Reduction	Sex: female,tissue: Adult Human Breast Epithelium,location: Basal
GSM3096691	GSE113099_GSE113197	Mammoplasty Reduction	Sex: female,tissue: Adult Human Breast Epithelium,location: Basal
GSM3096692	GSE113099_GSE113197	Mammoplasty Reduction	Sex: female,tissue: Adult Human Breast Epithelium,location: Basal
GSM3096693	GSE113099_GSE113197	Mammoplasty Reduction	Sex: female,tissue: Adult Human Breast Epithelium,location: Basal
GSM3096694	GSE113099_GSE113197	Mammoplasty Reduction	Sex: female,tissue: Adult Human Breast Epithelium,location: Basal
GSM3096695	GSE113099_GSE113197	Mammoplasty Reduction	Sex: female,tissue: Adult Human Breast Epithelium,location: Basal
GSM3096696	GSE113099_GSE113197	Mammoplasty Reduction	Sex: female,tissue: Adult Human Breast Epithelium,location: Basal
GSM3096697	GSE113099_GSE113197	Mammoplasty Reduction	Sex: female,tissue: Adult Human Breast Epithelium,location: Basal
GSM3096698	GSE113099_GSE113197	Mammoplasty Reduction	Sex: female,tissue: Adult Human Breast Epithelium,location: Basal
GSM3096699	GSE113099_GSE113197	Mammoplasty Reduction	Sex: female,tissue: Adult Human Breast Epithelium,location: Basal
GSM3096700	GSE113099_GSE113197	Mammoplasty Reduction	Sex: female,tissue: Adult Human Breast Epithelium,location: Basal
GSM3096701	GSE113099_GSE113197	Mammoplasty Reduction	Sex: female,tissue: Adult Human Breast Epithelium,location: Basal
GSM3096702	GSE113099_GSE113197	Mammoplasty Reduction	Sex: female,tissue: Adult Human Breast Epithelium,location: Basal
GSM3096703	GSE113099_GSE113197	Mammoplasty Reduction	Sex: female,tissue: Adult Human Breast Epithelium,location: Basal
GSM3096704	GSE113099_GSE113197	Mammoplasty Reduction	Sex: female,tissue: Adult Human Breast Epithelium,location: Basal
GSM3096705	GSE113099_GSE113197	Mammoplasty Reduction	Sex: female,tissue: Adult Human Breast Epithelium,location: Basal
GSM3096706	GSE113099_GSE113197	Mammoplasty Reduction	Sex: female,tissue: Adult Human Breast Epithelium,location: Basal
GSM3096707	GSE113099_GSE113197	Mammoplasty Reduction	Sex: female,tissue: Adult Human Breast Epithelium,location: Basal
GSM3096708	GSE113099_GSE113197	Mammoplasty Reduction	Sex: female,tissue: Adult Human Breast Epithelium,location: Basal
GSM3096709	GSE113099_GSE113197	Mammoplasty Reduction	Sex: female,tissue: Adult Human Breast Epithelium,location: Basal
GSM3096710	GSE113099_GSE113197	Mammoplasty Reduction	Sex: female,tissue: Adult Human Breast Epithelium,location: Basal
GSM3096711	GSE113099_GSE113197	Mammoplasty Reduction	Sex: female,tissue: Adult Human Breast Epithelium,location: Basal
GSM3096712	GSE113099_GSE113197	Mammoplasty Reduction	Sex: female,tissue: Adult Human Breast Epithelium,location: Basal
GSM3096713	GSE113099_GSE113197	Mammoplasty Reduction	Sex: female,tissue: Adult Human Breast Epithelium,location: Basal
GSM3096714	GSE113099_GSE113197	Mammoplasty Reduction	Sex: female,tissue: Adult Human Breast Epithelium,location: Basal
GSM3096715	GSE113099_GSE113197	Mammoplasty Reduction	Sex: female,tissue: Adult Human Breast Epithelium,location: Basal
GSM3096716	GSE113099_GSE113197	Mammoplasty Reduction	Sex: female,tissue: Adult Human Breast Epithelium,location: Basal
GSM3096717	GSE113099_GSE113197	Mammoplasty Reduction	Sex: female,tissue: Adult Human Breast Epithelium,location: Basal
GSM3096718	GSE113099_GSE113197	Mammoplasty Reduction	Sex: female,tissue: Adult Human Breast Epithelium,location: Basal
GSM3096719	GSE113099_GSE113197	Mammoplasty Reduction	Sex: female,tissue: Adult Human Breast Epithelium,location: Luminal
GSM3096720	GSE113099_GSE113197	Mammoplasty Reduction	Sex: female,tissue: Adult Human Breast Epithelium,location: Luminal
GSM3096721	GSE113099_GSE113197	Mammoplasty Reduction	Sex: female,tissue: Adult Human Breast Epithelium,location: Luminal
GSM3096722	GSE113099_GSE113197	Mammoplasty Reduction	Sex: female,tissue: Adult Human Breast Epithelium,location: Luminal
GSM3096723	GSE113099_GSE113197	Mammoplasty Reduction	Sex: female,tissue: Adult Human Breast Epithelium,location: Luminal
GSM3096724	GSE113099_GSE113197	Mammoplasty Reduction	Sex: female,tissue: Adult Human Breast Epithelium,location: Luminal
GSM3096725	GSE113099_GSE113197	Mammoplasty Reduction	Sex: female,tissue: Adult Human Breast Epithelium,location: Luminal
GSM3096726	GSE113099_GSE113197	Mammoplasty Reduction	Sex: female,tissue: Adult Human Breast Epithelium,location: Luminal
GSM3096727	GSE113099_GSE113197	Mammoplasty Reduction	Sex: female,tissue: Adult Human Breast Epithelium,location: Luminal
GSM3096728	GSE113099_GSE113197	Mammoplasty Reduction	Sex: female,tissue: Adult Human Breast Epithelium,location: Luminal
GSM3096729	GSE113099_GSE113197	Mammoplasty Reduction	Sex: female,tissue: Adult Human Breast Epithelium,location: Luminal
GSM3096730	GSE113099_GSE113197	Mammoplasty Reduction	Sex: female,tissue: Adult Human Breast Epithelium,location: Luminal
GSM3096731	GSE113099_GSE113197	Mammoplasty Reduction	Sex: female,tissue: Adult Human Breast Epithelium,location: Luminal
GSM3096732	GSE113099_GSE113197	Mammoplasty Reduction	Sex: female,tissue: Adult Human Breast Epithelium,location: Luminal
GSM3096733	GSE113099_GSE113197	Mammoplasty Reduction	Sex: female,tissue: Adult Human Breast Epithelium,location: Luminal
GSM3096734	GSE113099_GSE113197	Mammoplasty Reduction	Sex: female,tissue: Adult Human Breast Epithelium,location: Luminal
GSM3096735	GSE113099_GSE113197	Mammoplasty Reduction	Sex: female,tissue: Adult Human Breast Epithelium,location: Luminal
GSM3096736	GSE113099_GSE113197	Mammoplasty Reduction	Sex: female,tissue: Adult Human Breast Epithelium,location: Luminal
GSM3096737	GSE113099_GSE113197	Mammoplasty Reduction	Sex: female,tissue: Adult Human Breast Epithelium,location: Luminal
GSM3096738	GSE113099_GSE113197	Mammoplasty Reduction	Sex: female,tissue: Adult Human Breast Epithelium,location: Luminal
GSM3096739	GSE113099_GSE113197	Mammoplasty Reduction	Sex: female,tissue: Adult Human Breast Epithelium,location: Luminal
GSM3096740	GSE113099_GSE113197	Mammoplasty Reduction	Sex: female,tissue: Adult Human Breast Epithelium,location: Luminal
GSM3096741	GSE113099_GSE113197	Mammoplasty Reduction	Sex: female,tissue: Adult Human Breast Epithelium,location: Luminal
GSM3096742	GSE113099_GSE113197	Mammoplasty Reduction	Sex: female,tissue: Adult Human Breast Epithelium,location: Luminal
GSM3096743	GSE113099_GSE113197	Mammoplasty Reduction	Sex: female,tissue: Adult Human Breast Epithelium,location: Luminal
GSM3096744	GSE113099_GSE113197	Mammoplasty Reduction	Sex: female,tissue: Adult Human Breast Epithelium,location: Luminal
GSM3096745	GSE113099_GSE113197	Mammoplasty Reduction	Sex: female,tissue: Adult Human Breast Epithelium,location: Luminal
GSM3096746	GSE113099_GSE113197	Mammoplasty Reduction	Sex: female,tissue: Adult Human Breast Epithelium,location: Luminal
GSM3096747	GSE113099_GSE113197	Mammoplasty Reduction	Sex: female,tissue: Adult Human Breast Epithelium,location: Luminal
GSM3096748	GSE113099_GSE113197	Mammoplasty Reduction	Sex: female,tissue: Adult Human Breast Epithelium,location: Luminal
GSM3096749	GSE113099_GSE113197	Mammoplasty Reduction	Sex: female,tissue: Adult Human Breast Epithelium,location: Luminal
GSM3096750	GSE113099_GSE113197	Mammoplasty Reduction	Sex: female,tissue: Adult Human Breast Epithelium,location: Luminal
GSM3096751	GSE113099_GSE113197	Mammoplasty Reduction	Sex: female,tissue: Adult Human Breast Epithelium,location: Luminal
GSM3096752	GSE113099_GSE113197	Mammoplasty Reduction	Sex: female,tissue: Adult Human Breast Epithelium,location: Luminal
GSM3096753	GSE113099_GSE113197	Mammoplasty Reduction	Sex: female,tissue: Adult Human Breast Epithelium,location: Luminal
GSM3096754	GSE113099_GSE113197	Mammoplasty Reduction	Sex: female,tissue: Adult Human Breast Epithelium,location: Luminal
GSM3096755	GSE113099_GSE113197	Mammoplasty Reduction	Sex: female,tissue: Adult Human Breast Epithelium,location: Luminal
GSM3096756	GSE113099_GSE113197	Mammoplasty Reduction	Sex: female,tissue: Adult Human Breast Epithelium,location: Luminal
GSM3096757	GSE113099_GSE113197	Mammoplasty Reduction	Sex: female,tissue: Adult Human Breast Epithelium,location: Luminal
GSM3096758	GSE113099_GSE113197	Mammoplasty Reduction	Sex: female,tissue: Adult Human Breast Epithelium,location: Luminal
GSM3096759	GSE113099_GSE113197	Mammoplasty Reduction	Sex: female,tissue: Adult Human Breast Epithelium,location: Luminal
GSM3096760	GSE113099_GSE113197	Mammoplasty Reduction	Sex: female,tissue: Adult Human Breast Epithelium,location: Luminal
GSM3096761	GSE113099_GSE113197	Mammoplasty Reduction	Sex: female,tissue: Adult Human Breast Epithelium,location: Luminal
GSM3096762	GSE113099_GSE113197	Mammoplasty Reduction	Sex: female,tissue: Adult Human Breast Epithelium,location: Luminal
GSM3096763	GSE113099_GSE113197	Mammoplasty Reduction	Sex: female,tissue: Adult Human Breast Epithelium,location: Luminal
GSM3096764	GSE113099_GSE113197	Mammoplasty Reduction	Sex: female,tissue: Adult Human Breast Epithelium,location: Luminal
GSM3096765	GSE113099_GSE113197	Mammoplasty Reduction	Sex: female,tissue: Adult Human Breast Epithelium,location: Luminal
GSM3096766	GSE113099_GSE113197	Mammoplasty Reduction	Sex: female,tissue: Adult Human Breast Epithelium,location: Luminal
GSM3096767	GSE113099_GSE113197	Mammoplasty Reduction	Sex: female,tissue: Adult Human Breast Epithelium,location: Luminal
GSM3096768	GSE113099_GSE113197	Mammoplasty Reduction	Sex: female,tissue: Adult Human Breast Epithelium,location: Luminal
GSM3096769	GSE113099_GSE113197	Mammoplasty Reduction	Sex: female,tissue: Adult Human Breast Epithelium,location: Luminal
GSM3096770	GSE113099_GSE113197	Mammoplasty Reduction	Sex: female,tissue: Adult Human Breast Epithelium,location: Luminal
GSM3096771	GSE113099_GSE113197	Mammoplasty Reduction	Sex: female,tissue: Adult Human Breast Epithelium,location: Luminal
GSM3096772	GSE113099_GSE113197	Mammoplasty Reduction	Sex: female,tissue: Adult Human Breast Epithelium,location: Luminal
GSM3096773	GSE113099_GSE113197	Mammoplasty Reduction	Sex: female,tissue: Adult Human Breast Epithelium,location: Luminal
GSM3096774	GSE113099_GSE113197	Mammoplasty Reduction	Sex: female,tissue: Adult Human Breast Epithelium,location: Luminal
GSM3096775	GSE113099_GSE113197	Mammoplasty Reduction	Sex: female,tissue: Adult Human Breast Epithelium,location: Luminal
GSM3096776	GSE113099_GSE113197	Mammoplasty Reduction	Sex: female,tissue: Adult Human Breast Epithelium,location: Luminal
GSM3096777	GSE113099_GSE113197	Mammoplasty Reduction	Sex: female,tissue: Adult Human Breast Epithelium,location: Luminal
GSM3096778	GSE113099_GSE113197	Mammoplasty Reduction	Sex: female,tissue: Adult Human Breast Epithelium,location: Luminal
GSM3096779	GSE113099_GSE113197	Mammoplasty Reduction	Sex: female,tissue: Adult Human Breast Epithelium,location: Luminal
GSM3096780	GSE113099_GSE113197	Mammoplasty Reduction	Sex: female,tissue: Adult Human Breast Epithelium,location: Luminal
GSM3096781	GSE113099_GSE113197	Mammoplasty Reduction	Sex: female,tissue: Adult Human Breast Epithelium,location: Luminal
GSM3096782	GSE113099_GSE113197	Mammoplasty Reduction	Sex: female,tissue: Adult Human Breast Epithelium,location: Luminal
GSM3096783	GSE113099_GSE113197	Mammoplasty Reduction	Sex: female,tissue: Adult Human Breast Epithelium,location: Luminal
GSM3096784	GSE113099_GSE113197	Mammoplasty Reduction	Sex: female,tissue: Adult Human Breast Epithelium,location: Luminal
GSM3096785	GSE113099_GSE113197	Mammoplasty Reduction	Sex: female,tissue: Adult Human Breast Epithelium,location: Luminal
GSM3096786	GSE113099_GSE113197	Mammoplasty Reduction	Sex: female,tissue: Adult Human Breast Epithelium,location: Luminal
GSM3096787	GSE113099_GSE113197	Mammoplasty Reduction	Sex: female,tissue: Adult Human Breast Epithelium,location: Luminal
GSM3096788	GSE113099_GSE113197	Mammoplasty Reduction	Sex: female,tissue: Adult Human Breast Epithelium,location: Luminal
GSM3096789	GSE113099_GSE113197	Mammoplasty Reduction	Sex: female,tissue: Adult Human Breast Epithelium,location: Luminal
GSM3096790	GSE113099_GSE113197	Mammoplasty Reduction	Sex: female,tissue: Adult Human Breast Epithelium,location: Luminal
GSM3096791	GSE113099_GSE113197	Mammoplasty Reduction	Sex: female,tissue: Adult Human Breast Epithelium,location: Luminal
GSM3096792	GSE113099_GSE113197	Mammoplasty Reduction	Sex: female,tissue: Adult Human Breast Epithelium,location: Luminal
GSM3096793	GSE113099_GSE113197	Mammoplasty Reduction	Sex: female,tissue: Adult Human Breast Epithelium,location: Luminal
GSM3096794	GSE113099_GSE113197	Mammoplasty Reduction	Sex: female,tissue: Adult Human Breast Epithelium,location: Luminal
GSM3096795	GSE113099_GSE113197	Mammoplasty Reduction	Sex: female,tissue: Adult Human Breast Epithelium,location: Luminal
GSM3096796	GSE113099_GSE113197	Mammoplasty Reduction	Sex: female,tissue: Adult Human Breast Epithelium,location: Luminal
GSM3096797	GSE113099_GSE113197	Mammoplasty Reduction	Sex: female,tissue: Adult Human Breast Epithelium,location: Luminal
GSM3096798	GSE113099_GSE113197	Mammoplasty Reduction	Sex: female,tissue: Adult Human Breast Epithelium,location: Luminal
GSM3096799	GSE113099_GSE113197	Mammoplasty Reduction	Sex: female,tissue: Adult Human Breast Epithelium,location: Luminal
GSM3096800	GSE113099_GSE113197	Mammoplasty Reduction	Sex: female,tissue: Adult Human Breast Epithelium,location: Luminal
GSM3096801	GSE113099_GSE113197	Mammoplasty Reduction	Sex: female,tissue: Adult Human Breast Epithelium,location: Luminal
GSM3096802	GSE113099_GSE113197	Mammoplasty Reduction	Sex: female,tissue: Adult Human Breast Epithelium,location: Luminal
GSM3096803	GSE113099_GSE113197	Mammoplasty Reduction	Sex: female,tissue: Adult Human Breast Epithelium,location: Luminal
GSM3096804	GSE113099_GSE113197	Mammoplasty Reduction	Sex: female,tissue: Adult Human Breast Epithelium,location: Luminal
GSM3096805	GSE113099_GSE113197	Mammoplasty Reduction	Sex: female,tissue: Adult Human Breast Epithelium,location: Luminal
GSM3096806	GSE113099_GSE113197	Mammoplasty Reduction	Sex: female,tissue: Adult Human Breast Epithelium,location: Luminal
GSM3096807	GSE113099_GSE113197	Mammoplasty Reduction	Sex: female,tissue: Adult Human Breast Epithelium,location: Luminal
GSM3096808	GSE113099_GSE113197	Mammoplasty Reduction	Sex: female,tissue: Adult Human Breast Epithelium,location: Luminal
GSM3096809	GSE113099_GSE113197	Mammoplasty Reduction	Sex: female,tissue: Adult Human Breast Epithelium,location: Luminal
GSM3096810	GSE113099_GSE113197	Mammoplasty Reduction	Sex: female,tissue: Adult Human Breast Epithelium,location: Luminal
GSM3096811	GSE113099_GSE113197	Mammoplasty Reduction	Sex: female,tissue: Adult Human Breast Epithelium,location: Luminal
GSM3096812	GSE113099_GSE113197	Mammoplasty Reduction	Sex: female,tissue: Adult Human Breast Epithelium,location: Luminal
GSM3096813	GSE113099_GSE113197	Mammoplasty Reduction	Sex: female,tissue: Adult Human Breast Epithelium,location: Luminal
GSM3096814	GSE113099_GSE113197	Mammoplasty Reduction	Sex: female,tissue: Adult Human Breast Epithelium,location: Luminal
GSM3096815	GSE113099_GSE113197	Mammoplasty Reduction	Sex: female,tissue: Adult Human Breast Epithelium,location: Luminal
GSM3096816	GSE113099_GSE113197	Mammoplasty Reduction	Sex: female,tissue: Adult Human Breast Epithelium,location: Luminal
GSM3096817	GSE113099_GSE113197	Mammoplasty Reduction	Sex: female,tissue: Adult Human Breast Epithelium,location: Luminal
GSM3096818	GSE113099_GSE113197	Mammoplasty Reduction	Sex: female,tissue: Adult Human Breast Epithelium,location: Luminal
GSM3096819	GSE113099_GSE113197	Mammoplasty Reduction	Sex: female,tissue: Adult Human Breast Epithelium,location: Luminal
GSM3096820	GSE113099_GSE113197	Mammoplasty Reduction	Sex: female,tissue: Adult Human Breast Epithelium,location: Luminal
GSM3096821	GSE113099_GSE113197	Mammoplasty Reduction	Sex: female,tissue: Adult Human Breast Epithelium,location: Luminal
GSM3096822	GSE113099_GSE113197	Mammoplasty Reduction	Sex: female,tissue: Adult Human Breast Epithelium,location: Luminal
GSM3096823	GSE113099_GSE113197	Mammoplasty Reduction	Sex: female,tissue: Adult Human Breast Epithelium,location: Luminal
GSM3096824	GSE113099_GSE113197	Mammoplasty Reduction	Sex: female,tissue: Adult Human Breast Epithelium,location: Luminal
GSM3096825	GSE113099_GSE113197	Mammoplasty Reduction	Sex: female,tissue: Adult Human Breast Epithelium,location: Luminal
GSM3096826	GSE113099_GSE113197	Mammoplasty Reduction	Sex: female,tissue: Adult Human Breast Epithelium,location: Luminal
GSM3096827	GSE113099_GSE113197	Mammoplasty Reduction	Sex: female,tissue: Adult Human Breast Epithelium,location: Luminal
GSM3096828	GSE113099_GSE113197	Mammoplasty Reduction	Sex: female,tissue: Adult Human Breast Epithelium,location: Luminal
GSM3096829	GSE113099_GSE113197	Mammoplasty Reduction	Sex: female,tissue: Adult Human Breast Epithelium,location: Luminal
GSM3096830	GSE113099_GSE113197	Mammoplasty Reduction	Sex: female,tissue: Adult Human Breast Epithelium,location: Luminal
GSM3096831	GSE113099_GSE113197	Mammoplasty Reduction	Sex: female,tissue: Adult Human Breast Epithelium,location: Luminal
GSM3096832	GSE113099_GSE113197	Mammoplasty Reduction	Sex: female,tissue: Adult Human Breast Epithelium,location: Luminal
GSM3096833	GSE113099_GSE113197	Mammoplasty Reduction	Sex: female,tissue: Adult Human Breast Epithelium,location: Luminal
GSM3096834	GSE113099_GSE113197	Mammoplasty Reduction	Sex: female,tissue: Adult Human Breast Epithelium,location: Luminal
GSM3096835	GSE113099_GSE113197	Mammoplasty Reduction	Sex: female,tissue: Adult Human Breast Epithelium,location: Luminal
GSM3096836	GSE113099_GSE113197	Mammoplasty Reduction	Sex: female,tissue: Adult Human Breast Epithelium,location: Luminal
GSM3096837	GSE113099_GSE113197	Mammoplasty Reduction	Sex: female,tissue: Adult Human Breast Epithelium,location: Luminal
GSM3096838	GSE113099_GSE113197	Mammoplasty Reduction	Sex: female,tissue: Adult Human Breast Epithelium,location: Luminal
GSM3096839	GSE113099_GSE113197	Mammoplasty Reduction	Sex: female,tissue: Adult Human Breast Epithelium,location: Luminal
GSM3096840	GSE113099_GSE113197	Mammoplasty Reduction	Sex: female,tissue: Adult Human Breast Epithelium,location: Luminal
GSM3096841	GSE113099_GSE113197	Mammoplasty Reduction	Sex: female,tissue: Adult Human Breast Epithelium,location: Luminal
GSM3096842	GSE113099_GSE113197	Mammoplasty Reduction	Sex: female,tissue: Adult Human Breast Epithelium,location: Luminal
GSM3096843	GSE113099_GSE113197	Mammoplasty Reduction	Sex: female,tissue: Adult Human Breast Epithelium,location: Luminal
GSM3096844	GSE113099_GSE113197	Mammoplasty Reduction	Sex: female,tissue: Adult Human Breast Epithelium,location: Luminal
GSM3096845	GSE113099_GSE113197	Mammoplasty Reduction	Sex: female,tissue: Adult Human Breast Epithelium,location: Luminal
GSM3096846	GSE113099_GSE113197	Mammoplasty Reduction	Sex: female,tissue: Adult Human Breast Epithelium,location: Luminal
GSM3096847	GSE113099_GSE113197	Mammoplasty Reduction	Sex: female,tissue: Adult Human Breast Epithelium,location: Luminal
GSM3096848	GSE113099_GSE113197	Mammoplasty Reduction	Sex: female,tissue: Adult Human Breast Epithelium,location: Luminal
GSM3096849	GSE113099_GSE113197	Mammoplasty Reduction	Sex: female,tissue: Adult Human Breast Epithelium,location: Luminal
GSM3096850	GSE113099_GSE113197	Mammoplasty Reduction	Sex: female,tissue: Adult Human Breast Epithelium,location: Luminal
GSM3096851	GSE113099_GSE113197	Mammoplasty Reduction	Sex: female,tissue: Adult Human Breast Epithelium,location: Basal
GSM3096852	GSE113099_GSE113197	Mammoplasty Reduction	Sex: female,tissue: Adult Human Breast Epithelium,location: Basal
GSM3096853	GSE113099_GSE113197	Mammoplasty Reduction	Sex: female,tissue: Adult Human Breast Epithelium,location: Basal
GSM3096854	GSE113099_GSE113197	Mammoplasty Reduction	Sex: female,tissue: Adult Human Breast Epithelium,location: Basal
GSM3096855	GSE113099_GSE113197	Mammoplasty Reduction	Sex: female,tissue: Adult Human Breast Epithelium,location: Basal
GSM3096856	GSE113099_GSE113197	Mammoplasty Reduction	Sex: female,tissue: Adult Human Breast Epithelium,location: Basal
GSM3096857	GSE113099_GSE113197	Mammoplasty Reduction	Sex: female,tissue: Adult Human Breast Epithelium,location: Basal
GSM3096858	GSE113099_GSE113197	Mammoplasty Reduction	Sex: female,tissue: Adult Human Breast Epithelium,location: Basal
GSM3096859	GSE113099_GSE113197	Mammoplasty Reduction	Sex: female,tissue: Adult Human Breast Epithelium,location: Basal
GSM3096860	GSE113099_GSE113197	Mammoplasty Reduction	Sex: female,tissue: Adult Human Breast Epithelium,location: Basal
GSM3096861	GSE113099_GSE113197	Mammoplasty Reduction	Sex: female,tissue: Adult Human Breast Epithelium,location: Basal
GSM3096862	GSE113099_GSE113197	Mammoplasty Reduction	Sex: female,tissue: Adult Human Breast Epithelium,location: Basal
GSM3096863	GSE113099_GSE113197	Mammoplasty Reduction	Sex: female,tissue: Adult Human Breast Epithelium,location: Basal
GSM3096864	GSE113099_GSE113197	Mammoplasty Reduction	Sex: female,tissue: Adult Human Breast Epithelium,location: Basal
GSM3096865	GSE113099_GSE113197	Mammoplasty Reduction	Sex: female,tissue: Adult Human Breast Epithelium,location: Basal
GSM3096866	GSE113099_GSE113197	Mammoplasty Reduction	Sex: female,tissue: Adult Human Breast Epithelium,location: Basal
GSM3096867	GSE113099_GSE113197	Mammoplasty Reduction	Sex: female,tissue: Adult Human Breast Epithelium,location: Basal
GSM3096868	GSE113099_GSE113197	Mammoplasty Reduction	Sex: female,tissue: Adult Human Breast Epithelium,location: Basal
GSM3096869	GSE113099_GSE113197	Mammoplasty Reduction	Sex: female,tissue: Adult Human Breast Epithelium,location: Basal
GSM3096870	GSE113099_GSE113197	Mammoplasty Reduction	Sex: female,tissue: Adult Human Breast Epithelium,location: Basal
GSM3096871	GSE113099_GSE113197	Mammoplasty Reduction	Sex: female,tissue: Adult Human Breast Epithelium,location: Basal
GSM3096872	GSE113099_GSE113197	Mammoplasty Reduction	Sex: female,tissue: Adult Human Breast Epithelium,location: Basal
GSM3096873	GSE113099_GSE113197	Mammoplasty Reduction	Sex: female,tissue: Adult Human Breast Epithelium,location: Basal
GSM3096874	GSE113099_GSE113197	Mammoplasty Reduction	Sex: female,tissue: Adult Human Breast Epithelium,location: Basal
GSM3096875	GSE113099_GSE113197	Mammoplasty Reduction	Sex: female,tissue: Adult Human Breast Epithelium,location: Basal
GSM3096876	GSE113099_GSE113197	Mammoplasty Reduction	Sex: female,tissue: Adult Human Breast Epithelium,location: Basal
GSM3096877	GSE113099_GSE113197	Mammoplasty Reduction	Sex: female,tissue: Adult Human Breast Epithelium,location: Basal
GSM3096878	GSE113099_GSE113197	Mammoplasty Reduction	Sex: female,tissue: Adult Human Breast Epithelium,location: Basal
GSM3096879	GSE113099_GSE113197	Mammoplasty Reduction	Sex: female,tissue: Adult Human Breast Epithelium,location: Basal
GSM3096880	GSE113099_GSE113197	Mammoplasty Reduction	Sex: female,tissue: Adult Human Breast Epithelium,location: Basal
GSM3096881	GSE113099_GSE113197	Mammoplasty Reduction	Sex: female,tissue: Adult Human Breast Epithelium,location: Basal
GSM3096882	GSE113099_GSE113197	Mammoplasty Reduction	Sex: female,tissue: Adult Human Breast Epithelium,location: Basal
GSM3096883	GSE113099_GSE113197	Mammoplasty Reduction	Sex: female,tissue: Adult Human Breast Epithelium,location: Basal
GSM3096884	GSE113099_GSE113197	Mammoplasty Reduction	Sex: female,tissue: Adult Human Breast Epithelium,location: Basal
GSM3096885	GSE113099_GSE113197	Mammoplasty Reduction	Sex: female,tissue: Adult Human Breast Epithelium,location: Basal
GSM3096886	GSE113099_GSE113197	Mammoplasty Reduction	Sex: female,tissue: Adult Human Breast Epithelium,location: Luminal
GSM3096887	GSE113099_GSE113197	Mammoplasty Reduction	Sex: female,tissue: Adult Human Breast Epithelium,location: Luminal
GSM3096888	GSE113099_GSE113197	Mammoplasty Reduction	Sex: female,tissue: Adult Human Breast Epithelium,location: Luminal
GSM3096889	GSE113099_GSE113197	Mammoplasty Reduction	Sex: female,tissue: Adult Human Breast Epithelium,location: Luminal
GSM3096890	GSE113099_GSE113197	Mammoplasty Reduction	Sex: female,tissue: Adult Human Breast Epithelium,location: Luminal
GSM3096891	GSE113099_GSE113197	Mammoplasty Reduction	Sex: female,tissue: Adult Human Breast Epithelium,location: Luminal
GSM3096892	GSE113099_GSE113197	Mammoplasty Reduction	Sex: female,tissue: Adult Human Breast Epithelium,location: Luminal
GSM3096893	GSE113099_GSE113197	Mammoplasty Reduction	Sex: female,tissue: Adult Human Breast Epithelium,location: Luminal
GSM3096894	GSE113099_GSE113197	Mammoplasty Reduction	Sex: female,tissue: Adult Human Breast Epithelium,location: Luminal
GSM3096895	GSE113099_GSE113197	Mammoplasty Reduction	Sex: female,tissue: Adult Human Breast Epithelium,location: Luminal
GSM3096896	GSE113099_GSE113197	Mammoplasty Reduction	Sex: female,tissue: Adult Human Breast Epithelium,location: Luminal
GSM3096897	GSE113099_GSE113197	Mammoplasty Reduction	Sex: female,tissue: Adult Human Breast Epithelium,location: Luminal
GSM3096898	GSE113099_GSE113197	Mammoplasty Reduction	Sex: female,tissue: Adult Human Breast Epithelium,location: Luminal
GSM3096899	GSE113099_GSE113197	Mammoplasty Reduction	Sex: female,tissue: Adult Human Breast Epithelium,location: Luminal
GSM3096900	GSE113099_GSE113197	Mammoplasty Reduction	Sex: female,tissue: Adult Human Breast Epithelium,location: Luminal
GSM3096901	GSE113099_GSE113197	Mammoplasty Reduction	Sex: female,tissue: Adult Human Breast Epithelium,location: Luminal
GSM3096902	GSE113099_GSE113197	Mammoplasty Reduction	Sex: female,tissue: Adult Human Breast Epithelium,location: Luminal
GSM3096903	GSE113099_GSE113197	Mammoplasty Reduction	Sex: female,tissue: Adult Human Breast Epithelium,location: Luminal
GSM3096904	GSE113099_GSE113197	Mammoplasty Reduction	Sex: female,tissue: Adult Human Breast Epithelium,location: Luminal
GSM3096905	GSE113099_GSE113197	Mammoplasty Reduction	Sex: female,tissue: Adult Human Breast Epithelium,location: Luminal
GSM3096906	GSE113099_GSE113197	Mammoplasty Reduction	Sex: female,tissue: Adult Human Breast Epithelium,location: Luminal
GSM3096907	GSE113099_GSE113197	Mammoplasty Reduction	Sex: female,tissue: Adult Human Breast Epithelium,location: Luminal
GSM3096908	GSE113099_GSE113197	Mammoplasty Reduction	Sex: female,tissue: Adult Human Breast Epithelium,location: Luminal
GSM3096909	GSE113099_GSE113197	Mammoplasty Reduction	Sex: female,tissue: Adult Human Breast Epithelium,location: Luminal
GSM3096910	GSE113099_GSE113197	Mammoplasty Reduction	Sex: female,tissue: Adult Human Breast Epithelium,location: Luminal
GSM3096911	GSE113099_GSE113197	Mammoplasty Reduction	Sex: female,tissue: Adult Human Breast Epithelium,location: Luminal
GSM3096912	GSE113099_GSE113197	Mammoplasty Reduction	Sex: female,tissue: Adult Human Breast Epithelium,location: Luminal
GSM3096913	GSE113099_GSE113197	Mammoplasty Reduction	Sex: female,tissue: Adult Human Breast Epithelium,location: Luminal
GSM3096914	GSE113099_GSE113197	Mammoplasty Reduction	Sex: female,tissue: Adult Human Breast Epithelium,location: Luminal
GSM3096915	GSE113099_GSE113197	Mammoplasty Reduction	Sex: female,tissue: Adult Human Breast Epithelium,location: Luminal
GSM3096916	GSE113099_GSE113197	Mammoplasty Reduction	Sex: female,tissue: Adult Human Breast Epithelium,location: Luminal
GSM3096917	GSE113099_GSE113197	Mammoplasty Reduction	Sex: female,tissue: Adult Human Breast Epithelium,location: Luminal
GSM3096918	GSE113099_GSE113197	Mammoplasty Reduction	Sex: female,tissue: Adult Human Breast Epithelium,location: Luminal
GSM3096919	GSE113099_GSE113197	Mammoplasty Reduction	Sex: female,tissue: Adult Human Breast Epithelium,location: Luminal
GSM3096920	GSE113099_GSE113197	Mammoplasty Reduction	Sex: female,tissue: Adult Human Breast Epithelium,location: Luminal
GSM3096921	GSE113099_GSE113197	Mammoplasty Reduction	Sex: female,tissue: Adult Human Breast Epithelium,location: Luminal
GSM3096922	GSE113099_GSE113197	Mammoplasty Reduction	Sex: female,tissue: Adult Human Breast Epithelium,location: Luminal
GSM3096923	GSE113099_GSE113197	Mammoplasty Reduction	Sex: female,tissue: Adult Human Breast Epithelium,location: Luminal
GSM3096924	GSE113099_GSE113197	Mammoplasty Reduction	Sex: female,tissue: Adult Human Breast Epithelium,location: Luminal
GSM3096925	GSE113099_GSE113197	Mammoplasty Reduction	Sex: female,tissue: Adult Human Breast Epithelium,location: Luminal
GSM3096926	GSE113099_GSE113197	Mammoplasty Reduction	Sex: female,tissue: Adult Human Breast Epithelium,location: Luminal
GSM3096927	GSE113099_GSE113197	Mammoplasty Reduction	Sex: female,tissue: Adult Human Breast Epithelium,location: Luminal
GSM3096928	GSE113099_GSE113197	Mammoplasty Reduction	Sex: female,tissue: Adult Human Breast Epithelium,location: Luminal
GSM3096929	GSE113099_GSE113197	Mammoplasty Reduction	Sex: female,tissue: Adult Human Breast Epithelium,location: Luminal
GSM3096930	GSE113099_GSE113197	Mammoplasty Reduction	Sex: female,tissue: Adult Human Breast Epithelium,location: Luminal
GSM3096931	GSE113099_GSE113197	Mammoplasty Reduction	Sex: female,tissue: Adult Human Breast Epithelium,location: Luminal
GSM3096932	GSE113099_GSE113197	Mammoplasty Reduction	Sex: female,tissue: Adult Human Breast Epithelium,location: Luminal
GSM3096933	GSE113099_GSE113197	Mammoplasty Reduction	Sex: female,tissue: Adult Human Breast Epithelium,location: Luminal
GSM3096934	GSE113099_GSE113197	Mammoplasty Reduction	Sex: female,tissue: Adult Human Breast Epithelium,location: Luminal
GSM3096935	GSE113099_GSE113197	Mammoplasty Reduction	Sex: female,tissue: Adult Human Breast Epithelium,location: Luminal
GSM3096936	GSE113099_GSE113197	Mammoplasty Reduction	Sex: female,tissue: Adult Human Breast Epithelium,location: Luminal
GSM3096937	GSE113099_GSE113197	Mammoplasty Reduction	Sex: female,tissue: Adult Human Breast Epithelium,location: Luminal
GSM3096938	GSE113099_GSE113197	Mammoplasty Reduction	Sex: female,tissue: Adult Human Breast Epithelium,location: Luminal
GSM3096939	GSE113099_GSE113197	Mammoplasty Reduction	Sex: female,tissue: Adult Human Breast Epithelium,location: Luminal
GSM3096940	GSE113099_GSE113197	Mammoplasty Reduction	Sex: female,tissue: Adult Human Breast Epithelium,location: Luminal
GSM3096941	GSE113099_GSE113197	Mammoplasty Reduction	Sex: female,tissue: Adult Human Breast Epithelium,location: Luminal
GSM3096942	GSE113099_GSE113197	Mammoplasty Reduction	Sex: female,tissue: Adult Human Breast Epithelium,location: Luminal
GSM3096943	GSE113099_GSE113197	Mammoplasty Reduction	Sex: female,tissue: Adult Human Breast Epithelium,location: Luminal
GSM3096944	GSE113099_GSE113197	Mammoplasty Reduction	Sex: female,tissue: Adult Human Breast Epithelium,location: Luminal
GSM3096945	GSE113099_GSE113197	Mammoplasty Reduction	Sex: female,tissue: Adult Human Breast Epithelium,location: Luminal
GSM3096946	GSE113099_GSE113197	Mammoplasty Reduction	Sex: female,tissue: Adult Human Breast Epithelium,location: Luminal
GSM3096947	GSE113099_GSE113197	Mammoplasty Reduction	Sex: female,tissue: Adult Human Breast Epithelium,location: Luminal
GSM3096948	GSE113099_GSE113197	Mammoplasty Reduction	Sex: female,tissue: Adult Human Breast Epithelium,location: Luminal
GSM3096949	GSE113099_GSE113197	Mammoplasty Reduction	Sex: female,tissue: Adult Human Breast Epithelium,location: Luminal
GSM3096950	GSE113099_GSE113197	Mammoplasty Reduction	Sex: female,tissue: Adult Human Breast Epithelium,location: Luminal
GSM3096951	GSE113099_GSE113197	Mammoplasty Reduction	Sex: female,tissue: Adult Human Breast Epithelium,location: Luminal
GSM3096952	GSE113099_GSE113197	Mammoplasty Reduction	Sex: female,tissue: Adult Human Breast Epithelium,location: Luminal
GSM3096953	GSE113099_GSE113197	Mammoplasty Reduction	Sex: female,tissue: Adult Human Breast Epithelium,location: Luminal
GSM3096954	GSE113099_GSE113197	Mammoplasty Reduction	Sex: female,tissue: Adult Human Breast Epithelium,location: Luminal
GSM3096955	GSE113099_GSE113197	Mammoplasty Reduction	Sex: female,tissue: Adult Human Breast Epithelium,location: Luminal
GSM3096956	GSE113099_GSE113197	Mammoplasty Reduction	Sex: female,tissue: Adult Human Breast Epithelium,location: Luminal
GSM3096970	GSE113101	293T cells with cis-SAGe reporter	sirna: siN-T
GSM3096974	GSE113101	293T cells with cis-SAGe reporter	sirna: siSF3B1
GSM3096975	GSE113101	293T cells with cis-SAGe reporter	sirna: siSRRM1
GSM3097016	GSE113107	A549 cell line	cell type: Alveolar epithelial cell,cell line: A549,genotype: Wild type, constitutive expression
GSM3097017	GSE113107	A549 cell line	cell type: Alveolar epithelial cell,cell line: A549,genotype: Wild type, constitutive expression
GSM3097018	GSE113107	A549 cell line	cell type: Alveolar epithelial cell,cell line: A549,genotype: Wild type, constitutive expression
GSM3097019	GSE113107	BEAS-2B cell line	cell type: Bronchial epithelial cell line,cell line: BEAS-2B,genotype: Wild type, constitutive expression
GSM3097020	GSE113107	BEAS-2B cell line	cell type: Bronchial epithelial cell line,cell line: BEAS-2B,genotype: Wild type, constitutive expression
GSM3097021	GSE113107	BEAS-2B cell line	cell type: Bronchial epithelial cell line,cell line: BEAS-2B,genotype: Wild type, constitutive expression
GSM3097022	GSE113107	BEAS-2B cell line	cell type: Bronchial epithelial cell line,cell line: BEAS-2B,genotype: Wild type, constitutive expression
GSM3097023	GSE113107	BEAS-2B cell line	cell type: Bronchial epithelial cell line,cell line: BEAS-2B,genotype: Wild type, constitutive expression
GSM3097024	GSE113107	BEAS-2B cell line	cell type: Bronchial epithelial cell line,cell line: BEAS-2B,genotype: Wild type, constitutive expression
GSM3097075	GSE113113	Skin Biopsy of tumor/Plaque/Patch	disease state: Cutaneous T-cell lymphoma,tissue: skin,tumor stage: IIB
GSM3097076	GSE113113	Skin Biopsy of tumor/Plaque/Patch	disease state: Cutaneous T-cell lymphoma,tissue: skin,tumor stage: IVA2
GSM3097077	GSE113113	Skin Biopsy of tumor/Plaque/Patch	disease state: Cutaneous T-cell lymphoma,tissue: skin,tumor stage: IA
GSM3097078	GSE113113	Skin Biopsy of tumor/Plaque/Patch	disease state: Cutaneous T-cell lymphoma,tissue: skin,tumor stage: IIB
GSM3097079	GSE113113	Skin Biopsy of tumor/Plaque/Patch	disease state: Cutaneous T-cell lymphoma,tissue: skin,tumor stage: IA
GSM3097080	GSE113113	Skin Biopsy of tumor/Plaque/Patch	disease state: Cutaneous T-cell lymphoma,tissue: skin,tumor stage: IB
GSM3097081	GSE113113	Skin Biopsy of tumor/Plaque/Patch	disease state: Cutaneous T-cell lymphoma,tissue: skin,tumor stage: IVA2
GSM3097082	GSE113113	Skin Biopsy of tumor/Plaque/Patch	disease state: Cutaneous T-cell lymphoma,tissue: skin,tumor stage: IVA2
GSM3097083	GSE113113	Skin Biopsy of tumor/Plaque/Patch	disease state: Cutaneous T-cell lymphoma,tissue: skin,tumor stage: IVA2
GSM3097084	GSE113113	Skin Biopsy of tumor/Plaque/Patch	disease state: Cutaneous T-cell lymphoma,tissue: skin,tumor stage: IVA2
GSM3097085	GSE113113	Skin Biopsy of tumor/Plaque/Patch	disease state: Cutaneous T-cell lymphoma,tissue: skin,tumor stage: IIB
GSM3097086	GSE113113	Skin Biopsy of tumor/Plaque/Patch	disease state: Cutaneous T-cell lymphoma,tissue: skin,tumor stage: IVA2
GSM3097087	GSE113113	Skin Biopsy of tumor/Plaque/Patch	disease state: Cutaneous T-cell lymphoma,tissue: skin,tumor stage: IB
GSM3097088	GSE113113	Skin Biopsy of tumor/Plaque/Patch	disease state: Cutaneous T-cell lymphoma,tissue: skin,tumor stage: IB
GSM3097089	GSE113113	Skin Biopsy of tumor/Plaque/Patch	disease state: Cutaneous T-cell lymphoma,tissue: skin,tumor stage: IA
GSM3097090	GSE113113	Skin Biopsy of tumor/Plaque/Patch	disease state: Cutaneous T-cell lymphoma,tissue: skin,tumor stage: IA
GSM3097091	GSE113113	Skin Biopsy of tumor/Plaque/Patch	disease state: Cutaneous T-cell lymphoma,tissue: skin,tumor stage: IIA
GSM3097092	GSE113113	Skin Biopsy of tumor/Plaque/Patch	disease state: Cutaneous T-cell lymphoma,tissue: skin,tumor stage: IVA2
GSM3097094	GSE113113	Skin Biopsy of tumor/Plaque/Patch	disease state: Cutaneous T-cell lymphoma,tissue: skin,tumor stage: IA
GSM3097095	GSE113113	Skin Biopsy of tumor/Plaque/Patch	disease state: Cutaneous T-cell lymphoma,tissue: skin,tumor stage: IA
GSM3097096	GSE113113	Skin Biopsy of tumor/Plaque/Patch	disease state: Cutaneous T-cell lymphoma,tissue: skin,tumor stage: IB
GSM3097098	GSE113113	Skin Biopsy of tumor/Plaque/Patch	disease state: Cutaneous T-cell lymphoma,tissue: skin,tumor stage: IVA2
GSM3097099	GSE113113	Skin Biopsy of tumor/Plaque/Patch	disease state: Cutaneous T-cell lymphoma,tissue: skin,tumor stage: IB
GSM3097100	GSE113113	Skin Biopsy of tumor/Plaque/Patch	disease state: Cutaneous T-cell lymphoma,tissue: skin,tumor stage: IA
GSM3097101	GSE113113	Skin Biopsy of tumor/Plaque/Patch	disease state: Cutaneous T-cell lymphoma,tissue: skin,tumor stage: IIB
GSM3097102	GSE113113	Skin Biopsy of tumor/Plaque/Patch	disease state: Cutaneous T-cell lymphoma,tissue: skin,tumor stage: IB
GSM3097103	GSE113113	Skin Biopsy of tumor/Plaque/Patch	disease state: Cutaneous T-cell lymphoma,tissue: skin,tumor stage: IA
GSM3097104	GSE113113	Skin Biopsy of tumor/Plaque/Patch	disease state: Cutaneous T-cell lymphoma,tissue: skin,tumor stage: IB
GSM3097105	GSE113113	Skin Biopsy of tumor/Plaque/Patch	disease state: Cutaneous T-cell lymphoma,tissue: skin,tumor stage: IB
GSM3097106	GSE113113	Skin Biopsy of tumor/Plaque/Patch	disease state: Cutaneous T-cell lymphoma,tissue: skin,tumor stage: IB
GSM3097107	GSE113113	Skin Biopsy of tumor/Plaque/Patch	disease state: Cutaneous T-cell lymphoma,tissue: skin,tumor stage: IIB
GSM3097108	GSE113113	Skin Biopsy of tumor/Plaque/Patch	disease state: Cutaneous T-cell lymphoma,tissue: skin,tumor stage: IIB
GSM3097109	GSE113113	Skin Biopsy of tumor/Plaque/Patch	disease state: Cutaneous T-cell lymphoma,tissue: skin,tumor stage: IB
GSM3097110	GSE113113	Skin Biopsy of tumor/Plaque/Patch	disease state: Cutaneous T-cell lymphoma,tissue: skin,tumor stage: IB
GSM3097111	GSE113113	Skin Biopsy of tumor/Plaque/Patch	disease state: Cutaneous T-cell lymphoma,tissue: skin,tumor stage: IIB
GSM3097112	GSE113113	Skin Biopsy of tumor/Plaque/Patch	disease state: Cutaneous T-cell lymphoma,tissue: skin,tumor stage: IB
GSM3097113	GSE113113	Skin Biopsy of tumor/Plaque/Patch	disease state: Cutaneous T-cell lymphoma,tissue: skin,tumor stage: IVA2
GSM3097114	GSE113113	Skin Biopsy of tumor/Plaque/Patch	disease state: Cutaneous T-cell lymphoma,tissue: skin,tumor stage: IVA2
GSM3097115	GSE113113	Skin Biopsy of tumor/Plaque/Patch	disease state: Cutaneous T-cell lymphoma,tissue: skin,tumor stage: IA
GSM3097116	GSE113113	Skin Biopsy of tumor/Plaque/Patch	disease state: Cutaneous T-cell lymphoma,tissue: skin,tumor stage: IA
GSM3097117	GSE113113	Skin Biopsy of tumor/Plaque/Patch	disease state: Cutaneous T-cell lymphoma,tissue: skin,tumor stage: IB
GSM3097118	GSE113113	Skin Biopsy of tumor/Plaque/Patch	disease state: Cutaneous T-cell lymphoma,tissue: skin,tumor stage: IVA2
GSM3097119	GSE113113	Skin Biopsy of tumor/Plaque/Patch	disease state: Cutaneous T-cell lymphoma,tissue: skin,tumor stage: IA
GSM3097120	GSE113113	Skin Biopsy of tumor/Plaque/Patch	disease state: Cutaneous T-cell lymphoma,tissue: skin,tumor stage: IB
GSM3097122	GSE113113	Skin Biopsy of tumor/Plaque/Patch	disease state: Cutaneous T-cell lymphoma,tissue: skin,tumor stage: IA
GSM3097123	GSE113113	Skin Biopsy of tumor/Plaque/Patch	disease state: Cutaneous T-cell lymphoma,tissue: skin,tumor stage: IB
GSM3097124	GSE113113	Skin Biopsy of normal tissue	disease state: normal,tissue: skin,tumor stage: Normal
GSM3097125	GSE113113	Skin Biopsy of normal tissue	disease state: normal,tissue: skin,tumor stage: Normal
GSM3097154	GSE113117	Mesenchymal stem cell	cell type: ES-derived mesenchymal stem cell,genotype: WT,passage: p3
GSM3097155	GSE113117	Mesenchymal stem cell	cell type: ES-derived mesenchymal stem cell,genotype: WT,passage: p3
GSM3097156	GSE113117	Mesenchymal stem cell	cell type: ES-derived mesenchymal stem cell,genotype: DR8dex2,passage: p3
GSM3097157	GSE113117	Mesenchymal stem cell	cell type: ES-derived mesenchymal stem cell,genotype: DR8dex2,passage: p3
GSM3097217	GSE113120_GSE113124	22Rv1	rnase r treatment: no,treatment: N/A,cell line: 22Rv1,cell type: prostate cancer cell line
GSM3097218	GSE113120_GSE113124	22Rv1	rnase r treatment: yes,treatment: N/A,cell line: 22Rv1,cell type: prostate cancer cell line
GSM3097219	GSE113120_GSE113124	42D	rnase r treatment: no,treatment: N/A,cell line: 42D,cell type: prostate cancer cell line
GSM3097220	GSE113120_GSE113124	42D	rnase r treatment: yes,treatment: N/A,cell line: 42D,cell type: prostate cancer cell line
GSM3097221	GSE113120_GSE113124	PC-3	rnase r treatment: no,treatment: N/A,cell line: PC-3,cell type: prostate cancer cell line
GSM3097222	GSE113120_GSE113124	PC-3	rnase r treatment: yes,treatment: N/A,cell line: PC-3,cell type: prostate cancer cell line
GSM3097223	GSE113120_GSE113124	V16A	rnase r treatment: yes,treatment: N/A,cell line: V16A,cell type: prostate cancer cell line
GSM3097224	GSE113120_GSE113124	V16A	rnase r treatment: no,treatment: N/A,cell line: V16A,cell type: prostate cancer cell line
GSM3097225	GSE113120_GSE113124	LNCaP	rnase r treatment: no,treatment: 0 nM double hydrogen testosterone 16h,cell line: LNCaP,cell type: prostate cancer cell line
GSM3097226	GSE113120_GSE113124	LNCaP	rnase r treatment: yes,treatment: 0 nM double hydrogen testosterone 16h,cell line: LNCaP,cell type: prostate cancer cell line
GSM3097227	GSE113120_GSE113124	LNCaP	rnase r treatment: no,treatment: 10 nM double hydrogen testosterone 16h,cell line: LNCaP,cell type: prostate cancer cell line
GSM3097228	GSE113120_GSE113124	LNCaP	rnase r treatment: yes,treatment: 10 nM double hydrogen testosterone 16h,cell line: LNCaP,cell type: prostate cancer cell line
GSM3097229	GSE113120_GSE113124	LNCaP	rnase r treatment: no,treatment: 0 nM double hydrogen testosterone 4h,cell line: LNCaP,cell type: prostate cancer cell line
GSM3097230	GSE113120_GSE113124	LNCaP	rnase r treatment: yes,treatment: 0 nM double hydrogen testosterone 4h,cell line: LNCaP,cell type: prostate cancer cell line
GSM3097231	GSE113120_GSE113124	LNCaP	rnase r treatment: no,treatment: 10 nM double hydrogen testosterone 4h,cell line: LNCaP,cell type: prostate cancer cell line
GSM3097232	GSE113120_GSE113124	LNCaP	rnase r treatment: yes,treatment: 10 nM double hydrogen testosterone 4h,cell line: LNCaP,cell type: prostate cancer cell line
GSM3097233	GSE113121_GSE113124	PC-3	treatment: overexpression vehicle,cell line: PC-3,cell type: prostate cancer cell line
GSM3097234	GSE113121_GSE113124	PC-3	treatment: overexpression vehicle,cell line: PC-3,cell type: prostate cancer cell line
GSM3097235	GSE113121_GSE113124	PC-3	treatment: shGFP,cell line: PC-3,cell type: prostate cancer cell line
GSM3097236	GSE113121_GSE113124	PC-3	treatment: shGFP,cell line: PC-3,cell type: prostate cancer cell line
GSM3097237	GSE113121_GSE113124	PC-3	treatment: overexpression of circCSNK1G3,cell line: PC-3,cell type: prostate cancer cell line
GSM3097238	GSE113121_GSE113124	PC-3	treatment: knockdown of circCSNK1G3,cell line: PC-3,cell type: prostate cancer cell line
GSM3097239	GSE113121_GSE113124	PC-3	treatment: knockdown of circCSNK1G3,cell line: PC-3,cell type: prostate cancer cell line
GSM3097432	GSE113125	Fibroblasts	cell type: skin fibroblasts,passage: P17-P20,treatment: non-IR
GSM3097433	GSE113125	Fibroblasts	cell type: skin fibroblasts,passage: P17-P20,treatment: IR 5Gy
GSM3097434	GSE113125	iPS cells	cell type: fibroblasts-derived iPS cells,passage: P2-P5 (after reprogramming),treatment: non-IR
GSM3097435	GSE113125	iPS cells	cell type: fibroblasts-derived iPS cells,passage: P2-P5 (after reprogramming),treatment: IR 5Gy
GSM3097436	GSE113125	Neural progenitor cells	cell type: iPS cells-derived neural progenitor cells,passage: P1-P3 (after differentiation),treatment: non-IR
GSM3097437	GSE113125	Neural progenitor cells	cell type: iPS cells-derived neural progenitor cells,passage: P1-P3 (after differentiation),treatment: IR 5Gy
GSM3097438	GSE113126	melanoma biopsy	condition: melanoma
GSM3097439	GSE113126	melanoma biopsy	condition: melanoma
GSM3097440	GSE113126	melanoma biopsy	condition: melanoma
GSM3097441	GSE113126	melanoma biopsy	condition: melanoma
GSM3097442	GSE113126	melanoma biopsy	condition: melanoma
GSM3097443	GSE113126	melanoma biopsy	condition: melanoma
GSM3097444	GSE113126	melanoma biopsy	condition: melanoma
GSM3097445	GSE113126	melanoma biopsy	condition: melanoma
GSM3097446	GSE113126	melanoma biopsy	condition: melanoma
GSM3097447	GSE113126	melanoma biopsy	condition: melanoma
GSM3097448	GSE113126	melanoma biopsy	condition: melanoma
GSM3097449	GSE113127_GSE113197	Mammoplasty Reduction	Sex: female,tissue: Adult Human Breast Epithelium,location: Basal
GSM3097450	GSE113127_GSE113197	Mammoplasty Reduction	Sex: female,tissue: Adult Human Breast Epithelium,location: Basal
GSM3097451	GSE113127_GSE113197	Mammoplasty Reduction	Sex: female,tissue: Adult Human Breast Epithelium,location: Basal
GSM3097452	GSE113127_GSE113197	Mammoplasty Reduction	Sex: female,tissue: Adult Human Breast Epithelium,location: Basal
GSM3097453	GSE113127_GSE113197	Mammoplasty Reduction	Sex: female,tissue: Adult Human Breast Epithelium,location: Basal
GSM3097454	GSE113127_GSE113197	Mammoplasty Reduction	Sex: female,tissue: Adult Human Breast Epithelium,location: Basal
GSM3097455	GSE113127_GSE113197	Mammoplasty Reduction	Sex: female,tissue: Adult Human Breast Epithelium,location: Basal
GSM3097456	GSE113127_GSE113197	Mammoplasty Reduction	Sex: female,tissue: Adult Human Breast Epithelium,location: Basal
GSM3097457	GSE113127_GSE113197	Mammoplasty Reduction	Sex: female,tissue: Adult Human Breast Epithelium,location: Basal
GSM3097458	GSE113127_GSE113197	Mammoplasty Reduction	Sex: female,tissue: Adult Human Breast Epithelium,location: Basal
GSM3097459	GSE113127_GSE113197	Mammoplasty Reduction	Sex: female,tissue: Adult Human Breast Epithelium,location: Basal
GSM3097460	GSE113127_GSE113197	Mammoplasty Reduction	Sex: female,tissue: Adult Human Breast Epithelium,location: Basal
GSM3097461	GSE113127_GSE113197	Mammoplasty Reduction	Sex: female,tissue: Adult Human Breast Epithelium,location: Basal
GSM3097462	GSE113127_GSE113197	Mammoplasty Reduction	Sex: female,tissue: Adult Human Breast Epithelium,location: Basal
GSM3097463	GSE113127_GSE113197	Mammoplasty Reduction	Sex: female,tissue: Adult Human Breast Epithelium,location: Basal
GSM3097464	GSE113127_GSE113197	Mammoplasty Reduction	Sex: female,tissue: Adult Human Breast Epithelium,location: Basal
GSM3097465	GSE113127_GSE113197	Mammoplasty Reduction	Sex: female,tissue: Adult Human Breast Epithelium,location: Basal
GSM3097466	GSE113127_GSE113197	Mammoplasty Reduction	Sex: female,tissue: Adult Human Breast Epithelium,location: Basal
GSM3097467	GSE113127_GSE113197	Mammoplasty Reduction	Sex: female,tissue: Adult Human Breast Epithelium,location: Basal
GSM3097468	GSE113127_GSE113197	Mammoplasty Reduction	Sex: female,tissue: Adult Human Breast Epithelium,location: Basal
GSM3097469	GSE113127_GSE113197	Mammoplasty Reduction	Sex: female,tissue: Adult Human Breast Epithelium,location: Basal
GSM3097470	GSE113127_GSE113197	Mammoplasty Reduction	Sex: female,tissue: Adult Human Breast Epithelium,location: Basal
GSM3097471	GSE113127_GSE113197	Mammoplasty Reduction	Sex: female,tissue: Adult Human Breast Epithelium,location: Basal
GSM3097472	GSE113127_GSE113197	Mammoplasty Reduction	Sex: female,tissue: Adult Human Breast Epithelium,location: Basal
GSM3097473	GSE113127_GSE113197	Mammoplasty Reduction	Sex: female,tissue: Adult Human Breast Epithelium,location: Basal
GSM3097474	GSE113127_GSE113197	Mammoplasty Reduction	Sex: female,tissue: Adult Human Breast Epithelium,location: Basal
GSM3097475	GSE113127_GSE113197	Mammoplasty Reduction	Sex: female,tissue: Adult Human Breast Epithelium,location: Basal
GSM3097476	GSE113127_GSE113197	Mammoplasty Reduction	Sex: female,tissue: Adult Human Breast Epithelium,location: Basal
GSM3097477	GSE113127_GSE113197	Mammoplasty Reduction	Sex: female,tissue: Adult Human Breast Epithelium,location: Basal
GSM3097478	GSE113127_GSE113197	Mammoplasty Reduction	Sex: female,tissue: Adult Human Breast Epithelium,location: Basal
GSM3097479	GSE113127_GSE113197	Mammoplasty Reduction	Sex: female,tissue: Adult Human Breast Epithelium,location: Basal
GSM3097480	GSE113127_GSE113197	Mammoplasty Reduction	Sex: female,tissue: Adult Human Breast Epithelium,location: Basal
GSM3097481	GSE113127_GSE113197	Mammoplasty Reduction	Sex: female,tissue: Adult Human Breast Epithelium,location: Basal
GSM3097482	GSE113127_GSE113197	Mammoplasty Reduction	Sex: female,tissue: Adult Human Breast Epithelium,location: Basal
GSM3097483	GSE113127_GSE113197	Mammoplasty Reduction	Sex: female,tissue: Adult Human Breast Epithelium,location: Basal
GSM3097484	GSE113127_GSE113197	Mammoplasty Reduction	Sex: female,tissue: Adult Human Breast Epithelium,location: Basal
GSM3097485	GSE113127_GSE113197	Mammoplasty Reduction	Sex: female,tissue: Adult Human Breast Epithelium,location: Basal
GSM3097486	GSE113127_GSE113197	Mammoplasty Reduction	Sex: female,tissue: Adult Human Breast Epithelium,location: Basal
GSM3097487	GSE113127_GSE113197	Mammoplasty Reduction	Sex: female,tissue: Adult Human Breast Epithelium,location: Basal
GSM3097488	GSE113127_GSE113197	Mammoplasty Reduction	Sex: female,tissue: Adult Human Breast Epithelium,location: Basal
GSM3097489	GSE113127_GSE113197	Mammoplasty Reduction	Sex: female,tissue: Adult Human Breast Epithelium,location: Basal
GSM3097490	GSE113127_GSE113197	Mammoplasty Reduction	Sex: female,tissue: Adult Human Breast Epithelium,location: Basal
GSM3097491	GSE113127_GSE113197	Mammoplasty Reduction	Sex: female,tissue: Adult Human Breast Epithelium,location: Basal
GSM3097492	GSE113127_GSE113197	Mammoplasty Reduction	Sex: female,tissue: Adult Human Breast Epithelium,location: Basal
GSM3097493	GSE113127_GSE113197	Mammoplasty Reduction	Sex: female,tissue: Adult Human Breast Epithelium,location: Basal
GSM3097494	GSE113127_GSE113197	Mammoplasty Reduction	Sex: female,tissue: Adult Human Breast Epithelium,location: Basal
GSM3097495	GSE113127_GSE113197	Mammoplasty Reduction	Sex: female,tissue: Adult Human Breast Epithelium,location: Basal
GSM3097496	GSE113127_GSE113197	Mammoplasty Reduction	Sex: female,tissue: Adult Human Breast Epithelium,location: Basal
GSM3097497	GSE113127_GSE113197	Mammoplasty Reduction	Sex: female,tissue: Adult Human Breast Epithelium,location: Basal
GSM3097498	GSE113127_GSE113197	Mammoplasty Reduction	Sex: female,tissue: Adult Human Breast Epithelium,location: Basal
GSM3097499	GSE113127_GSE113197	Mammoplasty Reduction	Sex: female,tissue: Adult Human Breast Epithelium,location: Basal
GSM3097500	GSE113127_GSE113197	Mammoplasty Reduction	Sex: female,tissue: Adult Human Breast Epithelium,location: Basal
GSM3097501	GSE113127_GSE113197	Mammoplasty Reduction	Sex: female,tissue: Adult Human Breast Epithelium,location: Basal
GSM3097502	GSE113127_GSE113197	Mammoplasty Reduction	Sex: female,tissue: Adult Human Breast Epithelium,location: Basal
GSM3097503	GSE113127_GSE113197	Mammoplasty Reduction	Sex: female,tissue: Adult Human Breast Epithelium,location: Basal
GSM3097504	GSE113127_GSE113197	Mammoplasty Reduction	Sex: female,tissue: Adult Human Breast Epithelium,location: Basal
GSM3097505	GSE113127_GSE113197	Mammoplasty Reduction	Sex: female,tissue: Adult Human Breast Epithelium,location: Basal
GSM3097506	GSE113127_GSE113197	Mammoplasty Reduction	Sex: female,tissue: Adult Human Breast Epithelium,location: Basal
GSM3097507	GSE113127_GSE113197	Mammoplasty Reduction	Sex: female,tissue: Adult Human Breast Epithelium,location: Basal
GSM3097508	GSE113127_GSE113197	Mammoplasty Reduction	Sex: female,tissue: Adult Human Breast Epithelium,location: Basal
GSM3097509	GSE113127_GSE113197	Mammoplasty Reduction	Sex: female,tissue: Adult Human Breast Epithelium,location: Basal
GSM3097510	GSE113127_GSE113197	Mammoplasty Reduction	Sex: female,tissue: Adult Human Breast Epithelium,location: Basal
GSM3097511	GSE113127_GSE113197	Mammoplasty Reduction	Sex: female,tissue: Adult Human Breast Epithelium,location: Basal
GSM3097512	GSE113127_GSE113197	Mammoplasty Reduction	Sex: female,tissue: Adult Human Breast Epithelium,location: Basal
GSM3097513	GSE113127_GSE113197	Mammoplasty Reduction	Sex: female,tissue: Adult Human Breast Epithelium,location: Basal
GSM3097514	GSE113127_GSE113197	Mammoplasty Reduction	Sex: female,tissue: Adult Human Breast Epithelium,location: Basal
GSM3097515	GSE113127_GSE113197	Mammoplasty Reduction	Sex: female,tissue: Adult Human Breast Epithelium,location: Basal
GSM3097516	GSE113127_GSE113197	Mammoplasty Reduction	Sex: female,tissue: Adult Human Breast Epithelium,location: Basal
GSM3097517	GSE113127_GSE113197	Mammoplasty Reduction	Sex: female,tissue: Adult Human Breast Epithelium,location: Basal
GSM3097518	GSE113127_GSE113197	Mammoplasty Reduction	Sex: female,tissue: Adult Human Breast Epithelium,location: Basal
GSM3097519	GSE113127_GSE113197	Mammoplasty Reduction	Sex: female,tissue: Adult Human Breast Epithelium,location: Basal
GSM3097520	GSE113127_GSE113197	Mammoplasty Reduction	Sex: female,tissue: Adult Human Breast Epithelium,location: Luminal
GSM3097521	GSE113127_GSE113197	Mammoplasty Reduction	Sex: female,tissue: Adult Human Breast Epithelium,location: Luminal
GSM3097522	GSE113127_GSE113197	Mammoplasty Reduction	Sex: female,tissue: Adult Human Breast Epithelium,location: Luminal
GSM3097523	GSE113127_GSE113197	Mammoplasty Reduction	Sex: female,tissue: Adult Human Breast Epithelium,location: Luminal
GSM3097524	GSE113127_GSE113197	Mammoplasty Reduction	Sex: female,tissue: Adult Human Breast Epithelium,location: Luminal
GSM3097525	GSE113127_GSE113197	Mammoplasty Reduction	Sex: female,tissue: Adult Human Breast Epithelium,location: Luminal
GSM3097526	GSE113127_GSE113197	Mammoplasty Reduction	Sex: female,tissue: Adult Human Breast Epithelium,location: Luminal
GSM3097527	GSE113127_GSE113197	Mammoplasty Reduction	Sex: female,tissue: Adult Human Breast Epithelium,location: Luminal
GSM3097528	GSE113127_GSE113197	Mammoplasty Reduction	Sex: female,tissue: Adult Human Breast Epithelium,location: Luminal
GSM3097529	GSE113127_GSE113197	Mammoplasty Reduction	Sex: female,tissue: Adult Human Breast Epithelium,location: Luminal
GSM3097530	GSE113127_GSE113197	Mammoplasty Reduction	Sex: female,tissue: Adult Human Breast Epithelium,location: Luminal
GSM3097531	GSE113127_GSE113197	Mammoplasty Reduction	Sex: female,tissue: Adult Human Breast Epithelium,location: Luminal
GSM3097532	GSE113127_GSE113197	Mammoplasty Reduction	Sex: female,tissue: Adult Human Breast Epithelium,location: Luminal
GSM3097533	GSE113127_GSE113197	Mammoplasty Reduction	Sex: female,tissue: Adult Human Breast Epithelium,location: Luminal
GSM3097534	GSE113127_GSE113197	Mammoplasty Reduction	Sex: female,tissue: Adult Human Breast Epithelium,location: Luminal
GSM3097535	GSE113127_GSE113197	Mammoplasty Reduction	Sex: female,tissue: Adult Human Breast Epithelium,location: Luminal
GSM3097536	GSE113127_GSE113197	Mammoplasty Reduction	Sex: female,tissue: Adult Human Breast Epithelium,location: Luminal
GSM3097537	GSE113127_GSE113197	Mammoplasty Reduction	Sex: female,tissue: Adult Human Breast Epithelium,location: Luminal
GSM3097538	GSE113127_GSE113197	Mammoplasty Reduction	Sex: female,tissue: Adult Human Breast Epithelium,location: Luminal
GSM3097539	GSE113127_GSE113197	Mammoplasty Reduction	Sex: female,tissue: Adult Human Breast Epithelium,location: Luminal
GSM3097540	GSE113127_GSE113197	Mammoplasty Reduction	Sex: female,tissue: Adult Human Breast Epithelium,location: Luminal
GSM3097541	GSE113127_GSE113197	Mammoplasty Reduction	Sex: female,tissue: Adult Human Breast Epithelium,location: Luminal
GSM3097542	GSE113127_GSE113197	Mammoplasty Reduction	Sex: female,tissue: Adult Human Breast Epithelium,location: Luminal
GSM3097543	GSE113127_GSE113197	Mammoplasty Reduction	Sex: female,tissue: Adult Human Breast Epithelium,location: Luminal
GSM3097544	GSE113127_GSE113197	Mammoplasty Reduction	Sex: female,tissue: Adult Human Breast Epithelium,location: Luminal
GSM3097545	GSE113127_GSE113197	Mammoplasty Reduction	Sex: female,tissue: Adult Human Breast Epithelium,location: Luminal
GSM3097546	GSE113127_GSE113197	Mammoplasty Reduction	Sex: female,tissue: Adult Human Breast Epithelium,location: Luminal
GSM3097547	GSE113127_GSE113197	Mammoplasty Reduction	Sex: female,tissue: Adult Human Breast Epithelium,location: Luminal
GSM3097548	GSE113127_GSE113197	Mammoplasty Reduction	Sex: female,tissue: Adult Human Breast Epithelium,location: Luminal
GSM3097549	GSE113127_GSE113197	Mammoplasty Reduction	Sex: female,tissue: Adult Human Breast Epithelium,location: Luminal
GSM3097550	GSE113127_GSE113197	Mammoplasty Reduction	Sex: female,tissue: Adult Human Breast Epithelium,location: Luminal
GSM3097551	GSE113127_GSE113197	Mammoplasty Reduction	Sex: female,tissue: Adult Human Breast Epithelium,location: Luminal
GSM3097552	GSE113127_GSE113197	Mammoplasty Reduction	Sex: female,tissue: Adult Human Breast Epithelium,location: Luminal
GSM3097553	GSE113127_GSE113197	Mammoplasty Reduction	Sex: female,tissue: Adult Human Breast Epithelium,location: Luminal
GSM3097554	GSE113127_GSE113197	Mammoplasty Reduction	Sex: female,tissue: Adult Human Breast Epithelium,location: Luminal
GSM3097555	GSE113127_GSE113197	Mammoplasty Reduction	Sex: female,tissue: Adult Human Breast Epithelium,location: Luminal
GSM3097556	GSE113127_GSE113197	Mammoplasty Reduction	Sex: female,tissue: Adult Human Breast Epithelium,location: Luminal
GSM3097557	GSE113127_GSE113197	Mammoplasty Reduction	Sex: female,tissue: Adult Human Breast Epithelium,location: Luminal
GSM3097558	GSE113127_GSE113197	Mammoplasty Reduction	Sex: female,tissue: Adult Human Breast Epithelium,location: Luminal
GSM3097559	GSE113127_GSE113197	Mammoplasty Reduction	Sex: female,tissue: Adult Human Breast Epithelium,location: Luminal
GSM3097560	GSE113127_GSE113197	Mammoplasty Reduction	Sex: female,tissue: Adult Human Breast Epithelium,location: Luminal
GSM3097561	GSE113127_GSE113197	Mammoplasty Reduction	Sex: female,tissue: Adult Human Breast Epithelium,location: Luminal
GSM3097562	GSE113127_GSE113197	Mammoplasty Reduction	Sex: female,tissue: Adult Human Breast Epithelium,location: Luminal
GSM3097563	GSE113127_GSE113197	Mammoplasty Reduction	Sex: female,tissue: Adult Human Breast Epithelium,location: Luminal
GSM3097564	GSE113127_GSE113197	Mammoplasty Reduction	Sex: female,tissue: Adult Human Breast Epithelium,location: Luminal
GSM3097565	GSE113127_GSE113197	Mammoplasty Reduction	Sex: female,tissue: Adult Human Breast Epithelium,location: Luminal
GSM3097566	GSE113127_GSE113197	Mammoplasty Reduction	Sex: female,tissue: Adult Human Breast Epithelium,location: Luminal
GSM3097567	GSE113127_GSE113197	Mammoplasty Reduction	Sex: female,tissue: Adult Human Breast Epithelium,location: Luminal
GSM3097568	GSE113127_GSE113197	Mammoplasty Reduction	Sex: female,tissue: Adult Human Breast Epithelium,location: Luminal
GSM3097569	GSE113127_GSE113197	Mammoplasty Reduction	Sex: female,tissue: Adult Human Breast Epithelium,location: Luminal
GSM3097570	GSE113127_GSE113197	Mammoplasty Reduction	Sex: female,tissue: Adult Human Breast Epithelium,location: Luminal
GSM3097571	GSE113127_GSE113197	Mammoplasty Reduction	Sex: female,tissue: Adult Human Breast Epithelium,location: Luminal
GSM3097572	GSE113127_GSE113197	Mammoplasty Reduction	Sex: female,tissue: Adult Human Breast Epithelium,location: Luminal
GSM3097573	GSE113127_GSE113197	Mammoplasty Reduction	Sex: female,tissue: Adult Human Breast Epithelium,location: Luminal
GSM3097574	GSE113127_GSE113197	Mammoplasty Reduction	Sex: female,tissue: Adult Human Breast Epithelium,location: Luminal
GSM3097575	GSE113127_GSE113197	Mammoplasty Reduction	Sex: female,tissue: Adult Human Breast Epithelium,location: Luminal
GSM3097576	GSE113127_GSE113197	Mammoplasty Reduction	Sex: female,tissue: Adult Human Breast Epithelium,location: Luminal
GSM3097577	GSE113127_GSE113197	Mammoplasty Reduction	Sex: female,tissue: Adult Human Breast Epithelium,location: Luminal
GSM3097578	GSE113127_GSE113197	Mammoplasty Reduction	Sex: female,tissue: Adult Human Breast Epithelium,location: Luminal
GSM3097579	GSE113127_GSE113197	Mammoplasty Reduction	Sex: female,tissue: Adult Human Breast Epithelium,location: Luminal
GSM3097580	GSE113127_GSE113197	Mammoplasty Reduction	Sex: female,tissue: Adult Human Breast Epithelium,location: Luminal
GSM3097581	GSE113127_GSE113197	Mammoplasty Reduction	Sex: female,tissue: Adult Human Breast Epithelium,location: Luminal
GSM3097582	GSE113127_GSE113197	Mammoplasty Reduction	Sex: female,tissue: Adult Human Breast Epithelium,location: Luminal
GSM3097583	GSE113127_GSE113197	Mammoplasty Reduction	Sex: female,tissue: Adult Human Breast Epithelium,location: Luminal
GSM3097584	GSE113127_GSE113197	Mammoplasty Reduction	Sex: female,tissue: Adult Human Breast Epithelium,location: Luminal
GSM3097585	GSE113127_GSE113197	Mammoplasty Reduction	Sex: female,tissue: Adult Human Breast Epithelium,location: Luminal
GSM3097586	GSE113127_GSE113197	Mammoplasty Reduction	Sex: female,tissue: Adult Human Breast Epithelium,location: Luminal
GSM3097587	GSE113127_GSE113197	Mammoplasty Reduction	Sex: female,tissue: Adult Human Breast Epithelium,location: Luminal
GSM3097588	GSE113127_GSE113197	Mammoplasty Reduction	Sex: female,tissue: Adult Human Breast Epithelium,location: Luminal
GSM3097589	GSE113127_GSE113197	Mammoplasty Reduction	Sex: female,tissue: Adult Human Breast Epithelium,location: Luminal
GSM3097590	GSE113127_GSE113197	Mammoplasty Reduction	Sex: female,tissue: Adult Human Breast Epithelium,location: Luminal
GSM3097591	GSE113127_GSE113197	Mammoplasty Reduction	Sex: female,tissue: Adult Human Breast Epithelium,location: Luminal
GSM3097592	GSE113127_GSE113197	Mammoplasty Reduction	Sex: female,tissue: Adult Human Breast Epithelium,location: Luminal
GSM3097593	GSE113127_GSE113197	Mammoplasty Reduction	Sex: female,tissue: Adult Human Breast Epithelium,location: Luminal
GSM3097594	GSE113127_GSE113197	Mammoplasty Reduction	Sex: female,tissue: Adult Human Breast Epithelium,location: Luminal
GSM3097595	GSE113127_GSE113197	Mammoplasty Reduction	Sex: female,tissue: Adult Human Breast Epithelium,location: Luminal
GSM3097596	GSE113127_GSE113197	Mammoplasty Reduction	Sex: female,tissue: Adult Human Breast Epithelium,location: Luminal
GSM3097597	GSE113127_GSE113197	Mammoplasty Reduction	Sex: female,tissue: Adult Human Breast Epithelium,location: Luminal
GSM3097598	GSE113127_GSE113197	Mammoplasty Reduction	Sex: female,tissue: Adult Human Breast Epithelium,location: Luminal
GSM3097599	GSE113127_GSE113197	Mammoplasty Reduction	Sex: female,tissue: Adult Human Breast Epithelium,location: Luminal
GSM3097600	GSE113127_GSE113197	Mammoplasty Reduction	Sex: female,tissue: Adult Human Breast Epithelium,location: Luminal
GSM3097601	GSE113127_GSE113197	Mammoplasty Reduction	Sex: female,tissue: Adult Human Breast Epithelium,location: Luminal
GSM3097602	GSE113127_GSE113197	Mammoplasty Reduction	Sex: female,tissue: Adult Human Breast Epithelium,location: Luminal
GSM3097603	GSE113127_GSE113197	Mammoplasty Reduction	Sex: female,tissue: Adult Human Breast Epithelium,location: Luminal
GSM3097604	GSE113127_GSE113197	Mammoplasty Reduction	Sex: female,tissue: Adult Human Breast Epithelium,location: Luminal
GSM3097605	GSE113127_GSE113197	Mammoplasty Reduction	Sex: female,tissue: Adult Human Breast Epithelium,location: Luminal
GSM3097606	GSE113127_GSE113197	Mammoplasty Reduction	Sex: female,tissue: Adult Human Breast Epithelium,location: Basal
GSM3097607	GSE113127_GSE113197	Mammoplasty Reduction	Sex: female,tissue: Adult Human Breast Epithelium,location: Basal
GSM3097608	GSE113127_GSE113197	Mammoplasty Reduction	Sex: female,tissue: Adult Human Breast Epithelium,location: Basal
GSM3097609	GSE113127_GSE113197	Mammoplasty Reduction	Sex: female,tissue: Adult Human Breast Epithelium,location: Basal
GSM3097610	GSE113127_GSE113197	Mammoplasty Reduction	Sex: female,tissue: Adult Human Breast Epithelium,location: Basal
GSM3097611	GSE113127_GSE113197	Mammoplasty Reduction	Sex: female,tissue: Adult Human Breast Epithelium,location: Basal
GSM3097612	GSE113127_GSE113197	Mammoplasty Reduction	Sex: female,tissue: Adult Human Breast Epithelium,location: Basal
GSM3097613	GSE113127_GSE113197	Mammoplasty Reduction	Sex: female,tissue: Adult Human Breast Epithelium,location: Basal
GSM3097614	GSE113127_GSE113197	Mammoplasty Reduction	Sex: female,tissue: Adult Human Breast Epithelium,location: Basal
GSM3097615	GSE113127_GSE113197	Mammoplasty Reduction	Sex: female,tissue: Adult Human Breast Epithelium,location: Basal
GSM3097616	GSE113127_GSE113197	Mammoplasty Reduction	Sex: female,tissue: Adult Human Breast Epithelium,location: Basal
GSM3097617	GSE113127_GSE113197	Mammoplasty Reduction	Sex: female,tissue: Adult Human Breast Epithelium,location: Basal
GSM3097618	GSE113127_GSE113197	Mammoplasty Reduction	Sex: female,tissue: Adult Human Breast Epithelium,location: Basal
GSM3097619	GSE113127_GSE113197	Mammoplasty Reduction	Sex: female,tissue: Adult Human Breast Epithelium,location: Basal
GSM3097620	GSE113127_GSE113197	Mammoplasty Reduction	Sex: female,tissue: Adult Human Breast Epithelium,location: Basal
GSM3097621	GSE113127_GSE113197	Mammoplasty Reduction	Sex: female,tissue: Adult Human Breast Epithelium,location: Basal
GSM3097622	GSE113127_GSE113197	Mammoplasty Reduction	Sex: female,tissue: Adult Human Breast Epithelium,location: Basal
GSM3097623	GSE113127_GSE113197	Mammoplasty Reduction	Sex: female,tissue: Adult Human Breast Epithelium,location: Basal
GSM3097624	GSE113127_GSE113197	Mammoplasty Reduction	Sex: female,tissue: Adult Human Breast Epithelium,location: Basal
GSM3097625	GSE113127_GSE113197	Mammoplasty Reduction	Sex: female,tissue: Adult Human Breast Epithelium,location: Basal
GSM3097626	GSE113127_GSE113197	Mammoplasty Reduction	Sex: female,tissue: Adult Human Breast Epithelium,location: Basal
GSM3097627	GSE113127_GSE113197	Mammoplasty Reduction	Sex: female,tissue: Adult Human Breast Epithelium,location: Basal
GSM3097628	GSE113127_GSE113197	Mammoplasty Reduction	Sex: female,tissue: Adult Human Breast Epithelium,location: Basal
GSM3097629	GSE113127_GSE113197	Mammoplasty Reduction	Sex: female,tissue: Adult Human Breast Epithelium,location: Basal
GSM3097630	GSE113127_GSE113197	Mammoplasty Reduction	Sex: female,tissue: Adult Human Breast Epithelium,location: Basal
GSM3097631	GSE113127_GSE113197	Mammoplasty Reduction	Sex: female,tissue: Adult Human Breast Epithelium,location: Basal
GSM3097632	GSE113127_GSE113197	Mammoplasty Reduction	Sex: female,tissue: Adult Human Breast Epithelium,location: Basal
GSM3097633	GSE113127_GSE113197	Mammoplasty Reduction	Sex: female,tissue: Adult Human Breast Epithelium,location: Basal
GSM3097634	GSE113127_GSE113197	Mammoplasty Reduction	Sex: female,tissue: Adult Human Breast Epithelium,location: Basal
GSM3097635	GSE113127_GSE113197	Mammoplasty Reduction	Sex: female,tissue: Adult Human Breast Epithelium,location: Basal
GSM3097636	GSE113127_GSE113197	Mammoplasty Reduction	Sex: female,tissue: Adult Human Breast Epithelium,location: Basal
GSM3097637	GSE113127_GSE113197	Mammoplasty Reduction	Sex: female,tissue: Adult Human Breast Epithelium,location: Basal
GSM3097638	GSE113127_GSE113197	Mammoplasty Reduction	Sex: female,tissue: Adult Human Breast Epithelium,location: Basal
GSM3097639	GSE113127_GSE113197	Mammoplasty Reduction	Sex: female,tissue: Adult Human Breast Epithelium,location: Basal
GSM3097640	GSE113127_GSE113197	Mammoplasty Reduction	Sex: female,tissue: Adult Human Breast Epithelium,location: Basal
GSM3097641	GSE113127_GSE113197	Mammoplasty Reduction	Sex: female,tissue: Adult Human Breast Epithelium,location: Basal
GSM3097642	GSE113127_GSE113197	Mammoplasty Reduction	Sex: female,tissue: Adult Human Breast Epithelium,location: Basal
GSM3097643	GSE113127_GSE113197	Mammoplasty Reduction	Sex: female,tissue: Adult Human Breast Epithelium,location: Basal
GSM3097644	GSE113127_GSE113197	Mammoplasty Reduction	Sex: female,tissue: Adult Human Breast Epithelium,location: Basal
GSM3097645	GSE113127_GSE113197	Mammoplasty Reduction	Sex: female,tissue: Adult Human Breast Epithelium,location: Basal
GSM3097646	GSE113127_GSE113197	Mammoplasty Reduction	Sex: female,tissue: Adult Human Breast Epithelium,location: Basal
GSM3097647	GSE113127_GSE113197	Mammoplasty Reduction	Sex: female,tissue: Adult Human Breast Epithelium,location: Basal
GSM3097648	GSE113127_GSE113197	Mammoplasty Reduction	Sex: female,tissue: Adult Human Breast Epithelium,location: Basal
GSM3097649	GSE113127_GSE113197	Mammoplasty Reduction	Sex: female,tissue: Adult Human Breast Epithelium,location: Basal
GSM3097650	GSE113127_GSE113197	Mammoplasty Reduction	Sex: female,tissue: Adult Human Breast Epithelium,location: Basal
GSM3097651	GSE113127_GSE113197	Mammoplasty Reduction	Sex: female,tissue: Adult Human Breast Epithelium,location: Basal
GSM3097652	GSE113127_GSE113197	Mammoplasty Reduction	Sex: female,tissue: Adult Human Breast Epithelium,location: Basal
GSM3097653	GSE113127_GSE113197	Mammoplasty Reduction	Sex: female,tissue: Adult Human Breast Epithelium,location: Basal
GSM3097654	GSE113127_GSE113197	Mammoplasty Reduction	Sex: female,tissue: Adult Human Breast Epithelium,location: Basal
GSM3097655	GSE113127_GSE113197	Mammoplasty Reduction	Sex: female,tissue: Adult Human Breast Epithelium,location: Basal
GSM3097656	GSE113127_GSE113197	Mammoplasty Reduction	Sex: female,tissue: Adult Human Breast Epithelium,location: Basal
GSM3097657	GSE113127_GSE113197	Mammoplasty Reduction	Sex: female,tissue: Adult Human Breast Epithelium,location: Basal
GSM3097658	GSE113127_GSE113197	Mammoplasty Reduction	Sex: female,tissue: Adult Human Breast Epithelium,location: Basal
GSM3097659	GSE113127_GSE113197	Mammoplasty Reduction	Sex: female,tissue: Adult Human Breast Epithelium,location: Basal
GSM3097660	GSE113127_GSE113197	Mammoplasty Reduction	Sex: female,tissue: Adult Human Breast Epithelium,location: Basal
GSM3097661	GSE113127_GSE113197	Mammoplasty Reduction	Sex: female,tissue: Adult Human Breast Epithelium,location: Basal
GSM3097662	GSE113127_GSE113197	Mammoplasty Reduction	Sex: female,tissue: Adult Human Breast Epithelium,location: Basal
GSM3097663	GSE113127_GSE113197	Mammoplasty Reduction	Sex: female,tissue: Adult Human Breast Epithelium,location: Basal
GSM3097664	GSE113127_GSE113197	Mammoplasty Reduction	Sex: female,tissue: Adult Human Breast Epithelium,location: Basal
GSM3097665	GSE113127_GSE113197	Mammoplasty Reduction	Sex: female,tissue: Adult Human Breast Epithelium,location: Basal
GSM3097666	GSE113127_GSE113197	Mammoplasty Reduction	Sex: female,tissue: Adult Human Breast Epithelium,location: Basal
GSM3097667	GSE113127_GSE113197	Mammoplasty Reduction	Sex: female,tissue: Adult Human Breast Epithelium,location: Basal
GSM3097668	GSE113127_GSE113197	Mammoplasty Reduction	Sex: female,tissue: Adult Human Breast Epithelium,location: Basal
GSM3097669	GSE113127_GSE113197	Mammoplasty Reduction	Sex: female,tissue: Adult Human Breast Epithelium,location: Basal
GSM3097670	GSE113127_GSE113197	Mammoplasty Reduction	Sex: female,tissue: Adult Human Breast Epithelium,location: Basal
GSM3097671	GSE113127_GSE113197	Mammoplasty Reduction	Sex: female,tissue: Adult Human Breast Epithelium,location: Basal
GSM3097672	GSE113127_GSE113197	Mammoplasty Reduction	Sex: female,tissue: Adult Human Breast Epithelium,location: Basal
GSM3097673	GSE113127_GSE113197	Mammoplasty Reduction	Sex: female,tissue: Adult Human Breast Epithelium,location: Basal
GSM3097674	GSE113127_GSE113197	Mammoplasty Reduction	Sex: female,tissue: Adult Human Breast Epithelium,location: Basal
GSM3097675	GSE113127_GSE113197	Mammoplasty Reduction	Sex: female,tissue: Adult Human Breast Epithelium,location: Basal
GSM3097676	GSE113127_GSE113197	Mammoplasty Reduction	Sex: female,tissue: Adult Human Breast Epithelium,location: Basal
GSM3097677	GSE113127_GSE113197	Mammoplasty Reduction	Sex: female,tissue: Adult Human Breast Epithelium,location: Basal
GSM3097678	GSE113127_GSE113197	Mammoplasty Reduction	Sex: female,tissue: Adult Human Breast Epithelium,location: Basal
GSM3097679	GSE113127_GSE113197	Mammoplasty Reduction	Sex: female,tissue: Adult Human Breast Epithelium,location: Basal
GSM3097680	GSE113127_GSE113197	Mammoplasty Reduction	Sex: female,tissue: Adult Human Breast Epithelium,location: Basal
GSM3097681	GSE113127_GSE113197	Mammoplasty Reduction	Sex: female,tissue: Adult Human Breast Epithelium,location: Basal
GSM3097682	GSE113127_GSE113197	Mammoplasty Reduction	Sex: female,tissue: Adult Human Breast Epithelium,location: Basal
GSM3097683	GSE113127_GSE113197	Mammoplasty Reduction	Sex: female,tissue: Adult Human Breast Epithelium,location: Basal
GSM3097684	GSE113127_GSE113197	Mammoplasty Reduction	Sex: female,tissue: Adult Human Breast Epithelium,location: Basal
GSM3097685	GSE113127_GSE113197	Mammoplasty Reduction	Sex: female,tissue: Adult Human Breast Epithelium,location: Basal
GSM3097686	GSE113127_GSE113197	Mammoplasty Reduction	Sex: female,tissue: Adult Human Breast Epithelium,location: Basal
GSM3097687	GSE113127_GSE113197	Mammoplasty Reduction	Sex: female,tissue: Adult Human Breast Epithelium,location: Basal
GSM3097688	GSE113127_GSE113197	Mammoplasty Reduction	Sex: female,tissue: Adult Human Breast Epithelium,location: Basal
GSM3097689	GSE113127_GSE113197	Mammoplasty Reduction	Sex: female,tissue: Adult Human Breast Epithelium,location: Basal
GSM3097690	GSE113127_GSE113197	Mammoplasty Reduction	Sex: female,tissue: Adult Human Breast Epithelium,location: Basal
GSM3097691	GSE113127_GSE113197	Mammoplasty Reduction	Sex: female,tissue: Adult Human Breast Epithelium,location: Basal
GSM3097692	GSE113127_GSE113197	Mammoplasty Reduction	Sex: female,tissue: Adult Human Breast Epithelium,location: Basal
GSM3097693	GSE113127_GSE113197	Mammoplasty Reduction	Sex: female,tissue: Adult Human Breast Epithelium,location: Basal
GSM3097694	GSE113127_GSE113197	Mammoplasty Reduction	Sex: female,tissue: Adult Human Breast Epithelium,location: Basal
GSM3098012	GSE113144	Adenocarcinoma alveolar basal cell lines	exposure time: 43h,cell line: A549,treatment: control
GSM3098013	GSE113144	Adenocarcinoma alveolar basal cell lines	exposure time: 43h,cell line: A549,treatment: control
GSM3098014	GSE113144	Adenocarcinoma alveolar basal cell lines	exposure time: 43h,cell line: A549,treatment: control
GSM3098015	GSE113144	Adenocarcinoma alveolar basal cell lines	exposure time: 43h,cell line: A549,treatment: control
GSM3098016	GSE113144	Adenocarcinoma alveolar basal cell lines	exposure time: 43h,cell line: A549,treatment: control
GSM3098017	GSE113144	Adenocarcinoma alveolar basal cell lines	exposure time: 43h,cell line: A549,treatment: control
GSM3098018	GSE113144	Adenocarcinoma alveolar basal cell lines	exposure time: 43h,cell line: A549,treatment: control
GSM3098019	GSE113144	Adenocarcinoma alveolar basal cell lines	exposure time: 43h,cell line: A549,treatment: control
GSM3098020	GSE113144	Adenocarcinoma alveolar basal cell lines	exposure time: 43h,cell line: A549,treatment: Exposure to Torkinib
GSM3098021	GSE113144	Adenocarcinoma alveolar basal cell lines	exposure time: 43h,cell line: A549,treatment: Exposure to Torkinib
GSM3098022	GSE113144	Adenocarcinoma alveolar basal cell lines	exposure time: 43h,cell line: A549,treatment: Exposure to Torkinib
GSM3098023	GSE113144	Adenocarcinoma alveolar basal cell lines	exposure time: 43h,cell line: A549,treatment: Exposure to Torkinib
GSM3098024	GSE113144	Adenocarcinoma alveolar basal cell lines	exposure time: 43h,cell line: A549,treatment: Exposure to low dose homoyessotoxin
GSM3098025	GSE113144	Adenocarcinoma alveolar basal cell lines	exposure time: 43h,cell line: A549,treatment: Exposure to low dose homoyessotoxin
GSM3098026	GSE113144	Adenocarcinoma alveolar basal cell lines	exposure time: 43h,cell line: A549,treatment: Exposure to low dose homoyessotoxin
GSM3098027	GSE113144	Adenocarcinoma alveolar basal cell lines	exposure time: 43h,cell line: A549,treatment: Exposure to low dose homoyessotoxin
GSM3098028	GSE113144	Adenocarcinoma alveolar basal cell lines	exposure time: 43h,cell line: A549,treatment: Exposure to mid dose homoyessotoxin
GSM3098029	GSE113144	Adenocarcinoma alveolar basal cell lines	exposure time: 43h,cell line: A549,treatment: Exposure to mid dose homoyessotoxin
GSM3098030	GSE113144	Adenocarcinoma alveolar basal cell lines	exposure time: 43h,cell line: A549,treatment: Exposure to mid dose homoyessotoxin
GSM3098031	GSE113144	Adenocarcinoma alveolar basal cell lines	exposure time: 43h,cell line: A549,treatment: Exposure to mid dose homoyessotoxin
GSM3098032	GSE113144	Adenocarcinoma alveolar basal cell lines	exposure time: 43h,cell line: A549,treatment: Exposure to high dose homoyessotoxin
GSM3098033	GSE113144	Adenocarcinoma alveolar basal cell lines	exposure time: 43h,cell line: A549,treatment: Exposure to high dose homoyessotoxin
GSM3098034	GSE113144	Adenocarcinoma alveolar basal cell lines	exposure time: 43h,cell line: A549,treatment: Exposure to high dose homoyessotoxin
GSM3098035	GSE113144	Adenocarcinoma alveolar basal cell lines	exposure time: 43h,cell line: A549,treatment: Exposure to high dose homoyessotoxin
GSM3098036	GSE113144	Adenocarcinoma alveolar basal cell lines	exposure time: 43h,cell line: A549,treatment: Exposure to low dose lab sea spray aerosols
GSM3098037	GSE113144	Adenocarcinoma alveolar basal cell lines	exposure time: 43h,cell line: A549,treatment: Exposure to low dose lab sea spray aerosols
GSM3098038	GSE113144	Adenocarcinoma alveolar basal cell lines	exposure time: 43h,cell line: A549,treatment: Exposure to low dose lab sea spray aerosols
GSM3098039	GSE113144	Adenocarcinoma alveolar basal cell lines	exposure time: 43h,cell line: A549,treatment: Exposure to low dose lab sea spray aerosols
GSM3098040	GSE113144	Adenocarcinoma alveolar basal cell lines	exposure time: 43h,cell line: A549,treatment: Exposure to mid dose lab sea spray aerosols
GSM3098041	GSE113144	Adenocarcinoma alveolar basal cell lines	exposure time: 43h,cell line: A549,treatment: Exposure to mid dose lab sea spray aerosols
GSM3098042	GSE113144	Adenocarcinoma alveolar basal cell lines	exposure time: 43h,cell line: A549,treatment: Exposure to mid dose lab sea spray aerosols
GSM3098043	GSE113144	Adenocarcinoma alveolar basal cell lines	exposure time: 43h,cell line: A549,treatment: Exposure to mid dose lab sea spray aerosols
GSM3098044	GSE113144	Adenocarcinoma alveolar basal cell lines	exposure time: 43h,cell line: A549,treatment: Exposure to high dose lab sea spray aerosols
GSM3098045	GSE113144	Adenocarcinoma alveolar basal cell lines	exposure time: 43h,cell line: A549,treatment: Exposure to high dose lab sea spray aerosols
GSM3098046	GSE113144	Adenocarcinoma alveolar basal cell lines	exposure time: 43h,cell line: A549,treatment: Exposure to high dose lab sea spray aerosols
GSM3098047	GSE113144	Adenocarcinoma alveolar basal cell lines	exposure time: 43h,cell line: A549,treatment: Exposure to high dose lab sea spray aerosols
GSM3098048	GSE113144	Adenocarcinoma alveolar basal cell lines	exposure time: 43h,cell line: A549,treatment: Exposure to low dose natural sea spray aerosols
GSM3098049	GSE113144	Adenocarcinoma alveolar basal cell lines	exposure time: 43h,cell line: A549,treatment: Exposure to low dose natural sea spray aerosols
GSM3098050	GSE113144	Adenocarcinoma alveolar basal cell lines	exposure time: 43h,cell line: A549,treatment: Exposure to low dose natural sea spray aerosols
GSM3098051	GSE113144	Adenocarcinoma alveolar basal cell lines	exposure time: 43h,cell line: A549,treatment: Exposure to low dose natural sea spray aerosols
GSM3098052	GSE113144	Adenocarcinoma alveolar basal cell lines	exposure time: 43h,cell line: A549,treatment: Exposure to mid dose natural sea spray aerosols
GSM3098053	GSE113144	Adenocarcinoma alveolar basal cell lines	exposure time: 43h,cell line: A549,treatment: Exposure to mid dose natural sea spray aerosols
GSM3098054	GSE113144	Adenocarcinoma alveolar basal cell lines	exposure time: 43h,cell line: A549,treatment: Exposure to mid dose natural sea spray aerosols
GSM3098055	GSE113144	Adenocarcinoma alveolar basal cell lines	exposure time: 43h,cell line: A549,treatment: Exposure to mid dose natural sea spray aerosols
GSM3098056	GSE113144	Adenocarcinoma alveolar basal cell lines	exposure time: 43h,cell line: A549,treatment: Exposure to high dose natural sea spray aerosols
GSM3098057	GSE113144	Adenocarcinoma alveolar basal cell lines	exposure time: 43h,cell line: A549,treatment: Exposure to high dose natural sea spray aerosols
GSM3098058	GSE113144	Adenocarcinoma alveolar basal cell lines	exposure time: 43h,cell line: A549,treatment: Exposure to high dose natural sea spray aerosols
GSM3098059	GSE113144	Adenocarcinoma alveolar basal cell lines	exposure time: 43h,cell line: A549,treatment: Exposure to high dose natural sea spray aerosols
GSM3098323	GSE113165	vastus lateralis muscle	subject: 3005,time: pre bed rest,age: old,Sex: Male,tissue: vastus lateralis muscle,susceptibility: low,hci_id: 14406X1
GSM3098324	GSE113165	vastus lateralis muscle	subject: 3005,time: post bed rest,age: old,Sex: Male,tissue: vastus lateralis muscle,susceptibility: low,hci_id: 14406X2
GSM3098325	GSE113165	vastus lateralis muscle	subject: 3008,time: pre bed rest,age: old,Sex: Male,tissue: vastus lateralis muscle,susceptibility: low,hci_id: 14406X3
GSM3098326	GSE113165	vastus lateralis muscle	subject: 3008,time: post bed rest,age: old,Sex: Male,tissue: vastus lateralis muscle,susceptibility: low,hci_id: 14406X4
GSM3098327	GSE113165	vastus lateralis muscle	subject: 3010,time: pre bed rest,age: old,Sex: Male,tissue: vastus lateralis muscle,susceptibility: high,hci_id: 14406X5
GSM3098328	GSE113165	vastus lateralis muscle	subject: 3010,time: post bed rest,age: old,Sex: Male,tissue: vastus lateralis muscle,susceptibility: high,hci_id: 14406X6
GSM3098329	GSE113165	vastus lateralis muscle	subject: 3013,time: pre bed rest,age: old,Sex: Male,tissue: vastus lateralis muscle,susceptibility: low,hci_id: 14406X7
GSM3098330	GSE113165	vastus lateralis muscle	subject: 3013,time: post bed rest,age: old,Sex: Male,tissue: vastus lateralis muscle,susceptibility: low,hci_id: 14406X8
GSM3098331	GSE113165	vastus lateralis muscle	subject: 3012,time: pre bed rest,age: old,Sex: Male,tissue: vastus lateralis muscle,susceptibility: low,hci_id: 14406X9
GSM3098332	GSE113165	vastus lateralis muscle	subject: 3012,time: post bed rest,age: old,Sex: Male,tissue: vastus lateralis muscle,susceptibility: low,hci_id: 14406X10
GSM3098333	GSE113165	vastus lateralis muscle	subject: 3021,time: pre bed rest,age: old,Sex: Female,tissue: vastus lateralis muscle,susceptibility: low,hci_id: 14406X11
GSM3098334	GSE113165	vastus lateralis muscle	subject: 3021,time: post bed rest,age: old,Sex: Female,tissue: vastus lateralis muscle,susceptibility: low,hci_id: 14406X12
GSM3098335	GSE113165	vastus lateralis muscle	subject: 3024,time: pre bed rest,age: old,Sex: Male,tissue: vastus lateralis muscle,susceptibility: low,hci_id: 14406X13
GSM3098336	GSE113165	vastus lateralis muscle	subject: 3024,time: post bed rest,age: old,Sex: Male,tissue: vastus lateralis muscle,susceptibility: low,hci_id: 14406X14
GSM3098337	GSE113165	vastus lateralis muscle	subject: 3025,time: pre bed rest,age: old,Sex: Male,tissue: vastus lateralis muscle,susceptibility: high,hci_id: 14406X15
GSM3098338	GSE113165	vastus lateralis muscle	subject: 3025,time: post bed rest,age: old,Sex: Male,tissue: vastus lateralis muscle,susceptibility: high,hci_id: 14406X16
GSM3098339	GSE113165	vastus lateralis muscle	subject: 3026,time: pre bed rest,age: old,Sex: Male,tissue: vastus lateralis muscle,susceptibility: high,hci_id: 14406X17
GSM3098340	GSE113165	vastus lateralis muscle	subject: 3026,time: post bed rest,age: old,Sex: Male,tissue: vastus lateralis muscle,susceptibility: high,hci_id: 14406X18
GSM3098341	GSE113165	vastus lateralis muscle	subject: 3029,time: pre bed rest,age: old,Sex: Male,tissue: vastus lateralis muscle,susceptibility: high,hci_id: 14406X19
GSM3098342	GSE113165	vastus lateralis muscle	subject: 3029,time: post bed rest,age: old,Sex: Male,tissue: vastus lateralis muscle,susceptibility: high,hci_id: 14406X20
GSM3098343	GSE113165	vastus lateralis muscle	subject: 1003,time: pre bed rest,age: young,Sex: Male,tissue: vastus lateralis muscle,susceptibility: low,hci_id: 10876X1
GSM3098344	GSE113165	vastus lateralis muscle	subject: 1003,time: post bed rest,age: young,Sex: Male,tissue: vastus lateralis muscle,susceptibility: low,hci_id: 10876X2
GSM3098345	GSE113165	vastus lateralis muscle	subject: 1007,time: pre bed rest,age: young,Sex: Female,tissue: vastus lateralis muscle,susceptibility: low,hci_id: 10876X3
GSM3098346	GSE113165	vastus lateralis muscle	subject: 1007,time: post bed rest,age: young,Sex: Female,tissue: vastus lateralis muscle,susceptibility: low,hci_id: 10876X4
GSM3098347	GSE113165	vastus lateralis muscle	subject: 1009,time: pre bed rest,age: young,Sex: Female,tissue: vastus lateralis muscle,susceptibility: low,hci_id: 10876X5
GSM3098348	GSE113165	vastus lateralis muscle	subject: 1009,time: post bed rest,age: young,Sex: Female,tissue: vastus lateralis muscle,susceptibility: low,hci_id: 10876X6
GSM3098349	GSE113165	vastus lateralis muscle	subject: 1010,time: pre bed rest,age: young,Sex: Female,tissue: vastus lateralis muscle,susceptibility: low,hci_id: 10876X7
GSM3098350	GSE113165	vastus lateralis muscle	subject: 1010,time: post bed rest,age: young,Sex: Female,tissue: vastus lateralis muscle,susceptibility: low,hci_id: 10876X8
GSM3098351	GSE113165	vastus lateralis muscle	subject: 1011,time: pre bed rest,age: young,Sex: Female,tissue: vastus lateralis muscle,susceptibility: high,hci_id: 10876X9
GSM3098352	GSE113165	vastus lateralis muscle	subject: 1011,time: post bed rest,age: young,Sex: Female,tissue: vastus lateralis muscle,susceptibility: high,hci_id: 10876X10
GSM3098353	GSE113165	vastus lateralis muscle	subject: 1012,time: pre bed rest,age: young,Sex: Female,tissue: vastus lateralis muscle,susceptibility: high,hci_id: 10876X11
GSM3098354	GSE113165	vastus lateralis muscle	subject: 1012,time: post bed rest,age: young,Sex: Female,tissue: vastus lateralis muscle,susceptibility: high,hci_id: 10876X12
GSM3098355	GSE113165	vastus lateralis muscle	subject: 1013,time: pre bed rest,age: young,Sex: Male,tissue: vastus lateralis muscle,susceptibility: low,hci_id: 10876X13
GSM3098356	GSE113165	vastus lateralis muscle	subject: 1013,time: post bed rest,age: young,Sex: Male,tissue: vastus lateralis muscle,susceptibility: low,hci_id: 10876X14
GSM3098357	GSE113165	vastus lateralis muscle	subject: 1016,time: pre bed rest,age: young,Sex: Female,tissue: vastus lateralis muscle,susceptibility: high,hci_id: 10876X15
GSM3098358	GSE113165	vastus lateralis muscle	subject: 1016,time: post bed rest,age: young,Sex: Female,tissue: vastus lateralis muscle,susceptibility: high,hci_id: 10876X16
GSM3098359	GSE113165	vastus lateralis muscle	subject: 1017,time: pre bed rest,age: young,Sex: Female,tissue: vastus lateralis muscle,susceptibility: high,hci_id: 10876X17
GSM3098360	GSE113165	vastus lateralis muscle	subject: 1017,time: post bed rest,age: young,Sex: Female,tissue: vastus lateralis muscle,susceptibility: high,hci_id: 10876X18
GSM3098361	GSE113165	vastus lateralis muscle	subject: 2002,time: pre bed rest,age: old,Sex: Female,tissue: vastus lateralis muscle,susceptibility: low,hci_id: 10876X19
GSM3098362	GSE113165	vastus lateralis muscle	subject: 2002,time: post bed rest,age: old,Sex: Female,tissue: vastus lateralis muscle,susceptibility: low,hci_id: 10876X20
GSM3098363	GSE113165	vastus lateralis muscle	subject: 2003,time: pre bed rest,age: old,Sex: Male,tissue: vastus lateralis muscle,susceptibility: low,hci_id: 10876X21
GSM3098364	GSE113165	vastus lateralis muscle	subject: 2003,time: post bed rest,age: old,Sex: Male,tissue: vastus lateralis muscle,susceptibility: low,hci_id: 10876X22
GSM3098365	GSE113165	vastus lateralis muscle	subject: 2004,time: pre bed rest,age: old,Sex: Female,tissue: vastus lateralis muscle,susceptibility: high,hci_id: 10876X23
GSM3098366	GSE113165	vastus lateralis muscle	subject: 2004,time: post bed rest,age: old,Sex: Female,tissue: vastus lateralis muscle,susceptibility: high,hci_id: 10876X24
GSM3098367	GSE113165	vastus lateralis muscle	subject: 2005,time: pre bed rest,age: old,Sex: Male,tissue: vastus lateralis muscle,susceptibility: high,hci_id: 10876X25
GSM3098368	GSE113165	vastus lateralis muscle	subject: 2005,time: post bed rest,age: old,Sex: Male,tissue: vastus lateralis muscle,susceptibility: high,hci_id: 10876X26
GSM3098369	GSE113165	vastus lateralis muscle	subject: 2006,time: pre bed rest,age: old,Sex: Female,tissue: vastus lateralis muscle,susceptibility: low,hci_id: 10876X27
GSM3098370	GSE113165	vastus lateralis muscle	subject: 2006,time: post bed rest,age: old,Sex: Female,tissue: vastus lateralis muscle,susceptibility: low,hci_id: 10876X28
GSM3098371	GSE113165	vastus lateralis muscle	subject: 2007,time: pre bed rest,age: old,Sex: Female,tissue: vastus lateralis muscle,susceptibility: Not used in Susceptibility Study,hci_id: 10876X29
GSM3098372	GSE113165	vastus lateralis muscle	subject: 2007,time: post bed rest,age: old,Sex: Female,tissue: vastus lateralis muscle,susceptibility: Not used in Susceptibility Study,hci_id: 10876X30
GSM3098373	GSE113165	vastus lateralis muscle	subject: 2009,time: pre bed rest,age: old,Sex: Female,tissue: vastus lateralis muscle,susceptibility: high,hci_id: 10876X31
GSM3098374	GSE113165	vastus lateralis muscle	subject: 2009,time: post bed rest,age: old,Sex: Female,tissue: vastus lateralis muscle,susceptibility: high,hci_id: 10876X32
GSM3098375	GSE113165	vastus lateralis muscle	subject: 2011,time: pre bed rest,age: old,Sex: Female,tissue: vastus lateralis muscle,susceptibility: high,hci_id: 10876X33
GSM3098376	GSE113165	vastus lateralis muscle	subject: 2011,time: post bed rest,age: old,Sex: Female,tissue: vastus lateralis muscle,susceptibility: high,hci_id: 10876X34
GSM3098377	GSE113165	vastus lateralis muscle	subject: 2012,time: pre bed rest,age: old,Sex: Female,tissue: vastus lateralis muscle,susceptibility: Not used in Susceptibility Study,hci_id: 10876X35
GSM3098378	GSE113165	vastus lateralis muscle	subject: 2012,time: post bed rest,age: old,Sex: Female,tissue: vastus lateralis muscle,susceptibility: Not used in Susceptibility Study,hci_id: 10876X36
GSM3098409	GSE113168	cell line	cell type: human embryonic stem cell,expression status: SSEA3+ GATA6-
GSM3098410	GSE113168	cell line	cell type: human embryonic stem cell,expression status: SSEA3+ GATA6 Low
GSM3098411	GSE113168	cell line	cell type: human embryonic stem cell,expression status: SSEA3+ GATA6 High
GSM3098412	GSE113168	cell line	cell type: human embryonic stem cell,expression status: SSEA3- GATA6+
GSM3098446	GSE113171	cervical cancer cells	treatment: No Tunicamycin(Tm),cell line: HeLa
GSM3098447	GSE113171	cervical cancer cells	treatment: Tunicamycin(Tm) 1Hr,cell line: HeLa
GSM3098448	GSE113171	cervical cancer cells	treatment: Tunicamycin(Tm) 4Hr,cell line: HeLa
GSM3098449	GSE113171	cervical cancer cells	treatment: Tunicamycin(Tm) 8Hr,cell line: HeLa
GSM3098450	GSE113171	cervical cancer cells	treatment: No Tunicamycin(Tm),cell line: HeLa
GSM3098451	GSE113171	cervical cancer cells	treatment: Tunicamycin(Tm) 1Hr,cell line: HeLa
GSM3098452	GSE113171	cervical cancer cells	treatment: Tunicamycin(Tm) 4Hr,cell line: HeLa
GSM3098453	GSE113171	cervical cancer cells	treatment: Tunicamycin(Tm) 8Hr,cell line: HeLa
GSM3098454	GSE113171	cervical cancer cells	treatment: No Tunicamycin(Tm),cell line: HeLa
GSM3098455	GSE113171	cervical cancer cells	treatment: Tunicamycin(Tm) 1Hr,cell line: HeLa
GSM3098456	GSE113171	cervical cancer cells	treatment: Tunicamycin(Tm) 4Hr,cell line: HeLa
GSM3098457	GSE113171	cervical cancer cells	treatment: Tunicamycin(Tm) 8Hr,cell line: HeLa
GSM3098482	GSE113171	cervical cancer cells	treatment: No Hydrogen peroxide,cell line: HeLa
GSM3098483	GSE113171	cervical cancer cells	treatment: Hydrogen peroxide 1Hr,cell line: HeLa
GSM3098484	GSE113171	cervical cancer cells	treatment: Hydrogen peroxide 4Hr,cell line: HeLa
GSM3098485	GSE113171	cervical cancer cells	treatment: Hydrogen peroxide 8Hr,cell line: HeLa
GSM3098486	GSE113171	cervical cancer cells	treatment: No Hydrogen peroxide,cell line: HeLa
GSM3098487	GSE113171	cervical cancer cells	treatment: Hydrogen peroxide 1Hr,cell line: HeLa
GSM3098488	GSE113171	cervical cancer cells	treatment: Hydrogen peroxide 4Hr,cell line: HeLa
GSM3098489	GSE113171	cervical cancer cells	treatment: Hydrogen peroxide 8Hr,cell line: HeLa
GSM3098490	GSE113171	cervical cancer cells	treatment: No Hydrogen peroxide,cell line: HeLa
GSM3098491	GSE113171	cervical cancer cells	treatment: Hydrogen peroxide 1Hr,cell line: HeLa
GSM3098492	GSE113171	cervical cancer cells	treatment: Hydrogen peroxide 4Hr,cell line: HeLa
GSM3098493	GSE113171	cervical cancer cells	treatment: Hydrogen peroxide 8Hr,cell line: HeLa
GSM3099219	GSE113179_GSE113180	prostate cancer cell line	cell line: PC3,tissue: prostate cancer,gender: male,passages: 13-15,genotype: wild type
GSM3099220	GSE113179_GSE113180	prostate cancer cell line	cell line: PC3,tissue: prostate cancer,gender: male,passages: 13-15,genotype: wild type
GSM3099221	GSE113179_GSE113180	prostate cancer cell line	cell line: PC3,tissue: prostate cancer,gender: male,passages: 13-15,genotype: p53-/-
GSM3099222	GSE113179_GSE113180	prostate cancer cell line	cell line: PC3,tissue: prostate cancer,gender: male,passages: 13-15,genotype: p53-/-
GSM3099228	GSE113182	Blood	cell type: hematopoietic stem cells,donor age: 29 years,donor sex: male
GSM3099229	GSE113182	Blood	cell type: common myeloid progenitors,donor age: 29 years,donor sex: male
GSM3099230	GSE113182	Blood	cell type: granulocyte-macrophage progenitors,donor age: 29 years,donor sex: male
GSM3099231	GSE113182	Blood	cell type: megakaryocyte-erythrocyte progenitors,donor age: 29 years,donor sex: male
GSM3099232	GSE113182	Blood	cell type: hematopoietic stem cells,donor age: 57 years,donor sex: female
GSM3099233	GSE113182	Blood	cell type: common myeloid progenitors,donor age: 57 years,donor sex: female
GSM3099234	GSE113182	Blood	cell type: granulocyte-macrophage progenitors,donor age: 57 years,donor sex: female
GSM3099235	GSE113182	Blood	cell type: megakaryocyte-erythrocyte progenitors,donor age: 57 years,donor sex: female
GSM3099236	GSE113182	Blood	cell type: hematopoietic stem cells,donor age: 34 years,donor sex: male
GSM3099237	GSE113182	Blood	cell type: common myeloid progenitors,donor age: 34 years,donor sex: male
GSM3099238	GSE113182	Blood	cell type: granulocyte-macrophage progenitors,donor age: 34 years,donor sex: male
GSM3099239	GSE113182	Blood	cell type: megakaryocyte-erythrocyte progenitors,donor age: 34 years,donor sex: male
GSM3099240	GSE113182	Blood	cell type: hematopoietic stem cells,donor age: 51 years,donor sex: male
GSM3099241	GSE113182	Blood	cell type: common myeloid progenitors,donor age: 51 years,donor sex: male
GSM3099242	GSE113182	Blood	cell type: granulocyte-macrophage progenitors,donor age: 51 years,donor sex: male
GSM3099243	GSE113182	Blood	cell type: megakaryocyte-erythrocyte progenitors,donor age: 51 years,donor sex: male
GSM3099244	GSE113182	Blood	cell type: hematopoietic stem cells,donor age: 28 years,donor sex: male
GSM3099245	GSE113182	Blood	cell type: common myeloid progenitors,donor age: 28 years,donor sex: male
GSM3099246	GSE113182	Blood	cell type: granulocyte-macrophage progenitors,donor age: 28 years,donor sex: male
GSM3099247	GSE113182	Blood	cell type: megakaryocyte-erythrocyte progenitors,donor age: 28 years,donor sex: male
GSM3099428	GSE113185	Bronchial epithelial cells	cell type: Bronchial epithelial cells,stimulation: Non-stimulated control
GSM3099429	GSE113185	Bronchial epithelial cells	cell type: Bronchial epithelial cells,stimulation: Non-stimulated control
GSM3099430	GSE113185	Bronchial epithelial cells	cell type: Bronchial epithelial cells,stimulation: Non-stimulated control
GSM3099431	GSE113185	Bronchial epithelial cells	cell type: Bronchial epithelial cells,stimulation: IL-6, 150 ng/ml
GSM3099432	GSE113185	Bronchial epithelial cells	cell type: Bronchial epithelial cells,stimulation: IL-6, 150 ng/ml
GSM3099433	GSE113185	Bronchial epithelial cells	cell type: Bronchial epithelial cells,stimulation: IL-6, 150 ng/ml
GSM3099434	GSE113185	Bronchial epithelial cells	cell type: Bronchial epithelial cells,stimulation: IL-6, 150 ng/ml + sIL-6R 150 ng/ml
GSM3099435	GSE113185	Bronchial epithelial cells	cell type: Bronchial epithelial cells,stimulation: IL-6, 150 ng/ml + sIL-6R 150 ng/ml
GSM3099436	GSE113185	Bronchial epithelial cells	cell type: Bronchial epithelial cells,stimulation: IL-6, 150 ng/ml + sIL-6R 150 ng/ml
GSM3099437	GSE113185	Bronchial epithelial cells	cell type: Bronchial epithelial cells,stimulation: IL-4, 30 ng/ml + IL-13 30 ng/ml
GSM3099438	GSE113185	Bronchial epithelial cells	cell type: Bronchial epithelial cells,stimulation: IL-4, 30 ng/ml + IL-13 30 ng/ml
GSM3099439	GSE113185	Bronchial epithelial cells	cell type: Bronchial epithelial cells,stimulation: IL-4, 30 ng/ml + IL-13 30 ng/ml
GSM3099440	GSE113185	Bronchial epithelial cells	cell type: Bronchial epithelial cells,stimulation: DMSO
GSM3099441	GSE113185	Bronchial epithelial cells	cell type: Bronchial epithelial cells,stimulation: DMSO
GSM3099442	GSE113185	Bronchial epithelial cells	cell type: Bronchial epithelial cells,stimulation: DMSO
GSM3099443	GSE113185	Bronchial epithelial cells	cell type: Bronchial epithelial cells,stimulation: IL-6, 150 ng/ml + sIL-6R 150 ng/ml + DMSO
GSM3099444	GSE113185	Bronchial epithelial cells	cell type: Bronchial epithelial cells,stimulation: IL-6, 150 ng/ml + sIL-6R 150 ng/ml + DMSO
GSM3099445	GSE113185	Bronchial epithelial cells	cell type: Bronchial epithelial cells,stimulation: IL-6, 150 ng/ml + sIL-6R 150 ng/ml + DMSO
GSM3099446	GSE113185	Bronchial epithelial cells	cell type: Bronchial epithelial cells,stimulation: 1 Î¼M JAK1 inhibitor in DMSO
GSM3099447	GSE113185	Bronchial epithelial cells	cell type: Bronchial epithelial cells,stimulation: 1 Î¼M JAK1 inhibitor in DMSO
GSM3099448	GSE113185	Bronchial epithelial cells	cell type: Bronchial epithelial cells,stimulation: 1 Î¼M JAK1 inhibitor in DMSO
GSM3099449	GSE113185	Bronchial epithelial cells	cell type: Bronchial epithelial cells,stimulation: IL-6, 150 ng/ml + sIL-6R 150 ng/ml + 1 Î¼M JAK1 inhibitor in DMSO
GSM3099450	GSE113185	Bronchial epithelial cells	cell type: Bronchial epithelial cells,stimulation: IL-6, 150 ng/ml + sIL-6R 150 ng/ml + 1 Î¼M JAK1 inhibitor in DMSO
GSM3099451	GSE113185	Bronchial epithelial cells	cell type: Bronchial epithelial cells,stimulation: IL-6, 150 ng/ml + sIL-6R 150 ng/ml + 1 Î¼M JAK1 inhibitor in DMSO
GSM3099669	GSE113191	MOLM13_WT_RNAseq	cell line: MOLM13,cell types: Human-derived acute myeloid leukemia cells,genotype/variation: wild type
GSM3099670	GSE113191	MOLM13_WT_RNAseq	cell line: MOLM13,cell types: Human-derived acute myeloid leukemia cells,genotype/variation: wild type
GSM3099671	GSE113191	MOLM13_CBS79KO_RNAseq	cell line: MOLM13,cell types: Human-derived acute myeloid leukemia cells,genotype/variation: CBS79KO
GSM3099672	GSE113191	MOLM13_CBS79KO_RNAseq	cell line: MOLM13,cell types: Human-derived acute myeloid leukemia cells,genotype/variation: CBS79KO
GSM3099825	GSE113194	T cells (Patient 4)_fresh T cells with no stimulation	patient diagnosis: hyper-IgE syndrome (HIES),cell type: T cells,antibodies: n/a
GSM3099826	GSE113194	T cells (Patient 4) with T-Cell Receptor stimulation (anti-CD3 + anti-CD28)	patient diagnosis: hyper-IgE syndrome (HIES),cell type: T cells,antibodies: n/a
GSM3099827	GSE113194	T cells (Patient 4) with T-Cell Receptor stimulation (anti-CD3 + anti-CD28)	patient diagnosis: hyper-IgE syndrome (HIES),cell type: T cells,antibodies: n/a
GSM3099828	GSE113194	EBV (Patient 4)_empty vector	patient diagnosis: hyper-IgE syndrome (HIES),cell type: EBV-B,antibodies: n/a
GSM3099829	GSE113194	EBV (Patient 4)_ZNF341 isoform 1	patient diagnosis: hyper-IgE syndrome (HIES),cell type: EBV-B,antibodies: n/a
GSM3099830	GSE113194	EBV (Patient 4)_ZNF341 isoform 2	patient diagnosis: hyper-IgE syndrome (HIES),cell type: EBV-B,antibodies: n/a
GSM3099836	GSE113195	Cells of Renin Lineage (CoRL), kidney	Sex: Male,age: 27 months
GSM3099837	GSE113195	Cells of Renin Lineage (CoRL), kidney	Sex: Male,age: 27 months
GSM3099838	GSE113195	Cells of Renin Lineage (CoRL), kidney	Sex: Female,age: 27 months
GSM3099839	GSE113195	Cells of Renin Lineage (CoRL), kidney	Sex: Male,age: 27 months
GSM3099840	GSE113195	Cells of Renin Lineage (CoRL), kidney	Sex: Female,age: 27 months
GSM3099841	GSE113195	Cells of Renin Lineage (CoRL), kidney	Sex: Male,age: 2 months
GSM3099842	GSE113195	Cells of Renin Lineage (CoRL), kidney	Sex: Female,age: 2 months
GSM3099843	GSE113195	Cells of Renin Lineage (CoRL), kidney	Sex: Female,age: 2 months
GSM3099844	GSE113195	Cells of Renin Lineage (CoRL), kidney	Sex: Male,age: 2 months
GSM3099845	GSE113195	Cells of Renin Lineage (CoRL), kidney	Sex: Male,age: 2 months
GSM3099846	GSE113196_GSE113197	Mammoplasty Reduction	Sex: female,tissue: Adult Human Breast Epithelium
GSM3099847	GSE113196_GSE113197	Mammoplasty Reduction	Sex: female,tissue: Adult Human Breast Epithelium
GSM3099848	GSE113196_GSE113197	Mammoplasty Reduction	Sex: female,tissue: Adult Human Breast Epithelium
GSM3099850	GSE113197_GSE113198	Mammoplasty Reduction	Sex: female,tissue: Adult Human Breast Epithelium,location: Basal
GSM3099851	GSE113197_GSE113198	Mammoplasty Reduction	Sex: female,tissue: Adult Human Breast Epithelium,location: Basal
GSM3099852	GSE113197_GSE113198	Mammoplasty Reduction	Sex: female,tissue: Adult Human Breast Epithelium,location: Basal
GSM3099853	GSE113197_GSE113198	Mammoplasty Reduction	Sex: female,tissue: Adult Human Breast Epithelium,location: Basal
GSM3099854	GSE113197_GSE113198	Mammoplasty Reduction	Sex: female,tissue: Adult Human Breast Epithelium,location: Basal
GSM3099855	GSE113197_GSE113198	Mammoplasty Reduction	Sex: female,tissue: Adult Human Breast Epithelium,location: Basal
GSM3099856	GSE113197_GSE113198	Mammoplasty Reduction	Sex: female,tissue: Adult Human Breast Epithelium,location: Basal
GSM3099857	GSE113197_GSE113198	Mammoplasty Reduction	Sex: female,tissue: Adult Human Breast Epithelium,location: Basal
GSM3099858	GSE113197_GSE113198	Mammoplasty Reduction	Sex: female,tissue: Adult Human Breast Epithelium,location: Basal
GSM3099859	GSE113197_GSE113198	Mammoplasty Reduction	Sex: female,tissue: Adult Human Breast Epithelium,location: Basal
GSM3099860	GSE113197_GSE113198	Mammoplasty Reduction	Sex: female,tissue: Adult Human Breast Epithelium,location: Basal
GSM3099861	GSE113197_GSE113198	Mammoplasty Reduction	Sex: female,tissue: Adult Human Breast Epithelium,location: Basal
GSM3099862	GSE113197_GSE113198	Mammoplasty Reduction	Sex: female,tissue: Adult Human Breast Epithelium,location: Basal
GSM3099863	GSE113197_GSE113198	Mammoplasty Reduction	Sex: female,tissue: Adult Human Breast Epithelium,location: Basal
GSM3099864	GSE113197_GSE113198	Mammoplasty Reduction	Sex: female,tissue: Adult Human Breast Epithelium,location: Basal
GSM3099865	GSE113197_GSE113198	Mammoplasty Reduction	Sex: female,tissue: Adult Human Breast Epithelium,location: Basal
GSM3099866	GSE113197_GSE113198	Mammoplasty Reduction	Sex: female,tissue: Adult Human Breast Epithelium,location: Basal
GSM3099867	GSE113197_GSE113198	Mammoplasty Reduction	Sex: female,tissue: Adult Human Breast Epithelium,location: Basal
GSM3099868	GSE113197_GSE113198	Mammoplasty Reduction	Sex: female,tissue: Adult Human Breast Epithelium,location: Basal
GSM3099869	GSE113197_GSE113198	Mammoplasty Reduction	Sex: female,tissue: Adult Human Breast Epithelium,location: Basal
GSM3099870	GSE113197_GSE113198	Mammoplasty Reduction	Sex: female,tissue: Adult Human Breast Epithelium,location: Basal
GSM3099871	GSE113197_GSE113198	Mammoplasty Reduction	Sex: female,tissue: Adult Human Breast Epithelium,location: Basal
GSM3099872	GSE113197_GSE113198	Mammoplasty Reduction	Sex: female,tissue: Adult Human Breast Epithelium,location: Basal
GSM3099873	GSE113197_GSE113198	Mammoplasty Reduction	Sex: female,tissue: Adult Human Breast Epithelium,location: Basal
GSM3099874	GSE113197_GSE113198	Mammoplasty Reduction	Sex: female,tissue: Adult Human Breast Epithelium,location: Basal
GSM3099875	GSE113197_GSE113198	Mammoplasty Reduction	Sex: female,tissue: Adult Human Breast Epithelium,location: Basal
GSM3099876	GSE113197_GSE113198	Mammoplasty Reduction	Sex: female,tissue: Adult Human Breast Epithelium,location: Basal
GSM3099877	GSE113197_GSE113198	Mammoplasty Reduction	Sex: female,tissue: Adult Human Breast Epithelium,location: Basal
GSM3099878	GSE113197_GSE113198	Mammoplasty Reduction	Sex: female,tissue: Adult Human Breast Epithelium,location: Basal
GSM3099879	GSE113197_GSE113198	Mammoplasty Reduction	Sex: female,tissue: Adult Human Breast Epithelium,location: Basal
GSM3099880	GSE113197_GSE113198	Mammoplasty Reduction	Sex: female,tissue: Adult Human Breast Epithelium,location: Basal
GSM3099881	GSE113197_GSE113198	Mammoplasty Reduction	Sex: female,tissue: Adult Human Breast Epithelium,location: Basal
GSM3099882	GSE113197_GSE113198	Mammoplasty Reduction	Sex: female,tissue: Adult Human Breast Epithelium,location: Basal
GSM3099883	GSE113197_GSE113198	Mammoplasty Reduction	Sex: female,tissue: Adult Human Breast Epithelium,location: Basal
GSM3099884	GSE113197_GSE113198	Mammoplasty Reduction	Sex: female,tissue: Adult Human Breast Epithelium,location: Basal
GSM3099885	GSE113197_GSE113198	Mammoplasty Reduction	Sex: female,tissue: Adult Human Breast Epithelium,location: Basal
GSM3099886	GSE113197_GSE113198	Mammoplasty Reduction	Sex: female,tissue: Adult Human Breast Epithelium,location: Basal
GSM3099887	GSE113197_GSE113198	Mammoplasty Reduction	Sex: female,tissue: Adult Human Breast Epithelium,location: Basal
GSM3099888	GSE113197_GSE113198	Mammoplasty Reduction	Sex: female,tissue: Adult Human Breast Epithelium,location: Basal
GSM3099889	GSE113197_GSE113198	Mammoplasty Reduction	Sex: female,tissue: Adult Human Breast Epithelium,location: Basal
GSM3099890	GSE113197_GSE113198	Mammoplasty Reduction	Sex: female,tissue: Adult Human Breast Epithelium,location: Basal
GSM3099891	GSE113197_GSE113198	Mammoplasty Reduction	Sex: female,tissue: Adult Human Breast Epithelium,location: Basal
GSM3099892	GSE113197_GSE113198	Mammoplasty Reduction	Sex: female,tissue: Adult Human Breast Epithelium,location: Basal
GSM3099893	GSE113197_GSE113198	Mammoplasty Reduction	Sex: female,tissue: Adult Human Breast Epithelium,location: Basal
GSM3099894	GSE113197_GSE113198	Mammoplasty Reduction	Sex: female,tissue: Adult Human Breast Epithelium,location: Basal
GSM3099895	GSE113197_GSE113198	Mammoplasty Reduction	Sex: female,tissue: Adult Human Breast Epithelium,location: Basal
GSM3099896	GSE113197_GSE113198	Mammoplasty Reduction	Sex: female,tissue: Adult Human Breast Epithelium,location: Basal
GSM3099897	GSE113197_GSE113198	Mammoplasty Reduction	Sex: female,tissue: Adult Human Breast Epithelium,location: Basal
GSM3099898	GSE113197_GSE113198	Mammoplasty Reduction	Sex: female,tissue: Adult Human Breast Epithelium,location: Basal
GSM3099899	GSE113197_GSE113198	Mammoplasty Reduction	Sex: female,tissue: Adult Human Breast Epithelium,location: Basal
GSM3099900	GSE113197_GSE113198	Mammoplasty Reduction	Sex: female,tissue: Adult Human Breast Epithelium,location: Basal
GSM3099901	GSE113197_GSE113198	Mammoplasty Reduction	Sex: female,tissue: Adult Human Breast Epithelium,location: Basal
GSM3099902	GSE113197_GSE113198	Mammoplasty Reduction	Sex: female,tissue: Adult Human Breast Epithelium,location: Basal
GSM3099903	GSE113197_GSE113198	Mammoplasty Reduction	Sex: female,tissue: Adult Human Breast Epithelium,location: Basal
GSM3099904	GSE113197_GSE113198	Mammoplasty Reduction	Sex: female,tissue: Adult Human Breast Epithelium,location: Basal
GSM3099905	GSE113197_GSE113198	Mammoplasty Reduction	Sex: female,tissue: Adult Human Breast Epithelium,location: Basal
GSM3099906	GSE113197_GSE113198	Mammoplasty Reduction	Sex: female,tissue: Adult Human Breast Epithelium,location: Basal
GSM3099907	GSE113197_GSE113198	Mammoplasty Reduction	Sex: female,tissue: Adult Human Breast Epithelium,location: Basal
GSM3099908	GSE113197_GSE113198	Mammoplasty Reduction	Sex: female,tissue: Adult Human Breast Epithelium,location: Basal
GSM3099909	GSE113197_GSE113198	Mammoplasty Reduction	Sex: female,tissue: Adult Human Breast Epithelium,location: Basal
GSM3099910	GSE113197_GSE113198	Mammoplasty Reduction	Sex: female,tissue: Adult Human Breast Epithelium,location: Basal
GSM3099911	GSE113197_GSE113198	Mammoplasty Reduction	Sex: female,tissue: Adult Human Breast Epithelium,location: Basal
GSM3099912	GSE113197_GSE113198	Mammoplasty Reduction	Sex: female,tissue: Adult Human Breast Epithelium,location: Basal
GSM3099913	GSE113197_GSE113198	Mammoplasty Reduction	Sex: female,tissue: Adult Human Breast Epithelium,location: Basal
GSM3099914	GSE113197_GSE113198	Mammoplasty Reduction	Sex: female,tissue: Adult Human Breast Epithelium,location: Basal
GSM3099915	GSE113197_GSE113198	Mammoplasty Reduction	Sex: female,tissue: Adult Human Breast Epithelium,location: Basal
GSM3099916	GSE113197_GSE113198	Mammoplasty Reduction	Sex: female,tissue: Adult Human Breast Epithelium,location: Basal
GSM3099917	GSE113197_GSE113198	Mammoplasty Reduction	Sex: female,tissue: Adult Human Breast Epithelium,location: Basal
GSM3099918	GSE113197_GSE113198	Mammoplasty Reduction	Sex: female,tissue: Adult Human Breast Epithelium,location: Basal
GSM3099919	GSE113197_GSE113198	Mammoplasty Reduction	Sex: female,tissue: Adult Human Breast Epithelium,location: Basal
GSM3099920	GSE113197_GSE113198	Mammoplasty Reduction	Sex: female,tissue: Adult Human Breast Epithelium,location: Basal
GSM3099921	GSE113197_GSE113198	Mammoplasty Reduction	Sex: female,tissue: Adult Human Breast Epithelium,location: Basal
GSM3099922	GSE113197_GSE113198	Mammoplasty Reduction	Sex: female,tissue: Adult Human Breast Epithelium,location: Basal
GSM3099923	GSE113197_GSE113198	Mammoplasty Reduction	Sex: female,tissue: Adult Human Breast Epithelium,location: Basal
GSM3099924	GSE113197_GSE113198	Mammoplasty Reduction	Sex: female,tissue: Adult Human Breast Epithelium,location: Basal
GSM3099925	GSE113197_GSE113198	Mammoplasty Reduction	Sex: female,tissue: Adult Human Breast Epithelium,location: Basal
GSM3099926	GSE113197_GSE113198	Mammoplasty Reduction	Sex: female,tissue: Adult Human Breast Epithelium,location: Basal
GSM3099927	GSE113197_GSE113198	Mammoplasty Reduction	Sex: female,tissue: Adult Human Breast Epithelium,location: Basal
GSM3099928	GSE113197_GSE113198	Mammoplasty Reduction	Sex: female,tissue: Adult Human Breast Epithelium,location: Basal
GSM3099929	GSE113197_GSE113198	Mammoplasty Reduction	Sex: female,tissue: Adult Human Breast Epithelium,location: Basal
GSM3099930	GSE113197_GSE113198	Mammoplasty Reduction	Sex: female,tissue: Adult Human Breast Epithelium,location: Basal
GSM3099931	GSE113197_GSE113198	Mammoplasty Reduction	Sex: female,tissue: Adult Human Breast Epithelium,location: Basal
GSM3099932	GSE113197_GSE113198	Mammoplasty Reduction	Sex: female,tissue: Adult Human Breast Epithelium,location: Luminal
GSM3099933	GSE113197_GSE113198	Mammoplasty Reduction	Sex: female,tissue: Adult Human Breast Epithelium,location: Luminal
GSM3099934	GSE113197_GSE113198	Mammoplasty Reduction	Sex: female,tissue: Adult Human Breast Epithelium,location: Luminal
GSM3099935	GSE113197_GSE113198	Mammoplasty Reduction	Sex: female,tissue: Adult Human Breast Epithelium,location: Luminal
GSM3099936	GSE113197_GSE113198	Mammoplasty Reduction	Sex: female,tissue: Adult Human Breast Epithelium,location: Luminal
GSM3099937	GSE113197_GSE113198	Mammoplasty Reduction	Sex: female,tissue: Adult Human Breast Epithelium,location: Luminal
GSM3099938	GSE113197_GSE113198	Mammoplasty Reduction	Sex: female,tissue: Adult Human Breast Epithelium,location: Luminal
GSM3099939	GSE113197_GSE113198	Mammoplasty Reduction	Sex: female,tissue: Adult Human Breast Epithelium,location: Luminal
GSM3099940	GSE113197_GSE113198	Mammoplasty Reduction	Sex: female,tissue: Adult Human Breast Epithelium,location: Luminal
GSM3099941	GSE113197_GSE113198	Mammoplasty Reduction	Sex: female,tissue: Adult Human Breast Epithelium,location: Luminal
GSM3099942	GSE113197_GSE113198	Mammoplasty Reduction	Sex: female,tissue: Adult Human Breast Epithelium,location: Luminal
GSM3099943	GSE113197_GSE113198	Mammoplasty Reduction	Sex: female,tissue: Adult Human Breast Epithelium,location: Luminal
GSM3099944	GSE113197_GSE113198	Mammoplasty Reduction	Sex: female,tissue: Adult Human Breast Epithelium,location: Luminal
GSM3099945	GSE113197_GSE113198	Mammoplasty Reduction	Sex: female,tissue: Adult Human Breast Epithelium,location: Luminal
GSM3099946	GSE113197_GSE113198	Mammoplasty Reduction	Sex: female,tissue: Adult Human Breast Epithelium,location: Luminal
GSM3099947	GSE113197_GSE113198	Mammoplasty Reduction	Sex: female,tissue: Adult Human Breast Epithelium,location: Luminal
GSM3099948	GSE113197_GSE113198	Mammoplasty Reduction	Sex: female,tissue: Adult Human Breast Epithelium,location: Luminal
GSM3099949	GSE113197_GSE113198	Mammoplasty Reduction	Sex: female,tissue: Adult Human Breast Epithelium,location: Luminal
GSM3099950	GSE113197_GSE113198	Mammoplasty Reduction	Sex: female,tissue: Adult Human Breast Epithelium,location: Luminal
GSM3099951	GSE113197_GSE113198	Mammoplasty Reduction	Sex: female,tissue: Adult Human Breast Epithelium,location: Luminal
GSM3099952	GSE113197_GSE113198	Mammoplasty Reduction	Sex: female,tissue: Adult Human Breast Epithelium,location: Luminal
GSM3099953	GSE113197_GSE113198	Mammoplasty Reduction	Sex: female,tissue: Adult Human Breast Epithelium,location: Luminal
GSM3099954	GSE113197_GSE113198	Mammoplasty Reduction	Sex: female,tissue: Adult Human Breast Epithelium,location: Luminal
GSM3099955	GSE113197_GSE113198	Mammoplasty Reduction	Sex: female,tissue: Adult Human Breast Epithelium,location: Luminal
GSM3099956	GSE113197_GSE113198	Mammoplasty Reduction	Sex: female,tissue: Adult Human Breast Epithelium,location: Luminal
GSM3099957	GSE113197_GSE113198	Mammoplasty Reduction	Sex: female,tissue: Adult Human Breast Epithelium,location: Luminal
GSM3099958	GSE113197_GSE113198	Mammoplasty Reduction	Sex: female,tissue: Adult Human Breast Epithelium,location: Luminal
GSM3099959	GSE113197_GSE113198	Mammoplasty Reduction	Sex: female,tissue: Adult Human Breast Epithelium,location: Luminal
GSM3099960	GSE113197_GSE113198	Mammoplasty Reduction	Sex: female,tissue: Adult Human Breast Epithelium,location: Luminal
GSM3099961	GSE113197_GSE113198	Mammoplasty Reduction	Sex: female,tissue: Adult Human Breast Epithelium,location: Luminal
GSM3099962	GSE113197_GSE113198	Mammoplasty Reduction	Sex: female,tissue: Adult Human Breast Epithelium,location: Luminal
GSM3099963	GSE113197_GSE113198	Mammoplasty Reduction	Sex: female,tissue: Adult Human Breast Epithelium,location: Luminal
GSM3099964	GSE113197_GSE113198	Mammoplasty Reduction	Sex: female,tissue: Adult Human Breast Epithelium,location: Luminal
GSM3099965	GSE113197_GSE113198	Mammoplasty Reduction	Sex: female,tissue: Adult Human Breast Epithelium,location: Luminal
GSM3099966	GSE113197_GSE113198	Mammoplasty Reduction	Sex: female,tissue: Adult Human Breast Epithelium,location: Luminal
GSM3099967	GSE113197_GSE113198	Mammoplasty Reduction	Sex: female,tissue: Adult Human Breast Epithelium,location: Luminal
GSM3099968	GSE113197_GSE113198	Mammoplasty Reduction	Sex: female,tissue: Adult Human Breast Epithelium,location: Luminal
GSM3099969	GSE113197_GSE113198	Mammoplasty Reduction	Sex: female,tissue: Adult Human Breast Epithelium,location: Luminal
GSM3099970	GSE113197_GSE113198	Mammoplasty Reduction	Sex: female,tissue: Adult Human Breast Epithelium,location: Luminal
GSM3099971	GSE113197_GSE113198	Mammoplasty Reduction	Sex: female,tissue: Adult Human Breast Epithelium,location: Luminal
GSM3099972	GSE113197_GSE113198	Mammoplasty Reduction	Sex: female,tissue: Adult Human Breast Epithelium,location: Luminal
GSM3099973	GSE113197_GSE113198	Mammoplasty Reduction	Sex: female,tissue: Adult Human Breast Epithelium,location: Luminal
GSM3099974	GSE113197_GSE113198	Mammoplasty Reduction	Sex: female,tissue: Adult Human Breast Epithelium,location: Luminal
GSM3099975	GSE113197_GSE113198	Mammoplasty Reduction	Sex: female,tissue: Adult Human Breast Epithelium,location: Luminal
GSM3099976	GSE113197_GSE113198	Mammoplasty Reduction	Sex: female,tissue: Adult Human Breast Epithelium,location: Luminal
GSM3099977	GSE113197_GSE113198	Mammoplasty Reduction	Sex: female,tissue: Adult Human Breast Epithelium,location: Luminal
GSM3099978	GSE113197_GSE113198	Mammoplasty Reduction	Sex: female,tissue: Adult Human Breast Epithelium,location: Luminal
GSM3099979	GSE113197_GSE113198	Mammoplasty Reduction	Sex: female,tissue: Adult Human Breast Epithelium,location: Luminal
GSM3099980	GSE113197_GSE113198	Mammoplasty Reduction	Sex: female,tissue: Adult Human Breast Epithelium,location: Luminal
GSM3099981	GSE113197_GSE113198	Mammoplasty Reduction	Sex: female,tissue: Adult Human Breast Epithelium,location: Luminal
GSM3099982	GSE113197_GSE113198	Mammoplasty Reduction	Sex: female,tissue: Adult Human Breast Epithelium,location: Luminal
GSM3099983	GSE113197_GSE113198	Mammoplasty Reduction	Sex: female,tissue: Adult Human Breast Epithelium,location: Luminal
GSM3099984	GSE113197_GSE113198	Mammoplasty Reduction	Sex: female,tissue: Adult Human Breast Epithelium,location: Luminal
GSM3099985	GSE113197_GSE113198	Mammoplasty Reduction	Sex: female,tissue: Adult Human Breast Epithelium,location: Luminal
GSM3099986	GSE113197_GSE113198	Mammoplasty Reduction	Sex: female,tissue: Adult Human Breast Epithelium,location: Luminal
GSM3099987	GSE113197_GSE113198	Mammoplasty Reduction	Sex: female,tissue: Adult Human Breast Epithelium,location: Luminal
GSM3099988	GSE113197_GSE113198	Mammoplasty Reduction	Sex: female,tissue: Adult Human Breast Epithelium,location: Luminal
GSM3099989	GSE113197_GSE113198	Mammoplasty Reduction	Sex: female,tissue: Adult Human Breast Epithelium,location: Luminal
GSM3099990	GSE113197_GSE113198	Mammoplasty Reduction	Sex: female,tissue: Adult Human Breast Epithelium,location: Luminal
GSM3099991	GSE113197_GSE113198	Mammoplasty Reduction	Sex: female,tissue: Adult Human Breast Epithelium,location: Luminal
GSM3099992	GSE113197_GSE113198	Mammoplasty Reduction	Sex: female,tissue: Adult Human Breast Epithelium,location: Luminal
GSM3099993	GSE113197_GSE113198	Mammoplasty Reduction	Sex: female,tissue: Adult Human Breast Epithelium,location: Luminal
GSM3099994	GSE113197_GSE113198	Mammoplasty Reduction	Sex: female,tissue: Adult Human Breast Epithelium,location: Luminal
GSM3099995	GSE113197_GSE113198	Mammoplasty Reduction	Sex: female,tissue: Adult Human Breast Epithelium,location: Luminal
GSM3099996	GSE113197_GSE113198	Mammoplasty Reduction	Sex: female,tissue: Adult Human Breast Epithelium,location: Luminal
GSM3099997	GSE113197_GSE113198	Mammoplasty Reduction	Sex: female,tissue: Adult Human Breast Epithelium,location: Luminal
GSM3099998	GSE113197_GSE113198	Mammoplasty Reduction	Sex: female,tissue: Adult Human Breast Epithelium,location: Luminal
GSM3099999	GSE113197_GSE113198	Mammoplasty Reduction	Sex: female,tissue: Adult Human Breast Epithelium,location: Luminal
GSM3100000	GSE113197_GSE113198	Mammoplasty Reduction	Sex: female,tissue: Adult Human Breast Epithelium,location: Luminal
GSM3100001	GSE113197_GSE113198	Mammoplasty Reduction	Sex: female,tissue: Adult Human Breast Epithelium,location: Luminal
GSM3100002	GSE113197_GSE113198	Mammoplasty Reduction	Sex: female,tissue: Adult Human Breast Epithelium,location: Luminal
GSM3100003	GSE113197_GSE113198	Mammoplasty Reduction	Sex: female,tissue: Adult Human Breast Epithelium,location: Luminal
GSM3100004	GSE113197_GSE113198	Mammoplasty Reduction	Sex: female,tissue: Adult Human Breast Epithelium,location: Luminal
GSM3100005	GSE113197_GSE113198	Mammoplasty Reduction	Sex: female,tissue: Adult Human Breast Epithelium,location: Luminal
GSM3100006	GSE113197_GSE113198	Mammoplasty Reduction	Sex: female,tissue: Adult Human Breast Epithelium,location: Luminal
GSM3100007	GSE113197_GSE113198	Mammoplasty Reduction	Sex: female,tissue: Adult Human Breast Epithelium,location: Luminal
GSM3100008	GSE113197_GSE113198	Mammoplasty Reduction	Sex: female,tissue: Adult Human Breast Epithelium,location: Luminal
GSM3100009	GSE113197_GSE113198	Mammoplasty Reduction	Sex: female,tissue: Adult Human Breast Epithelium,location: Luminal
GSM3100010	GSE113197_GSE113198	Mammoplasty Reduction	Sex: female,tissue: Adult Human Breast Epithelium,location: Luminal
GSM3100011	GSE113197_GSE113198	Mammoplasty Reduction	Sex: female,tissue: Adult Human Breast Epithelium,location: Luminal
GSM3100012	GSE113197_GSE113198	Mammoplasty Reduction	Sex: female,tissue: Adult Human Breast Epithelium,location: Basal
GSM3100013	GSE113197_GSE113198	Mammoplasty Reduction	Sex: female,tissue: Adult Human Breast Epithelium,location: Basal
GSM3100014	GSE113197_GSE113198	Mammoplasty Reduction	Sex: female,tissue: Adult Human Breast Epithelium,location: Basal
GSM3100015	GSE113197_GSE113198	Mammoplasty Reduction	Sex: female,tissue: Adult Human Breast Epithelium,location: Basal
GSM3100016	GSE113197_GSE113198	Mammoplasty Reduction	Sex: female,tissue: Adult Human Breast Epithelium,location: Basal
GSM3100017	GSE113197_GSE113198	Mammoplasty Reduction	Sex: female,tissue: Adult Human Breast Epithelium,location: Basal
GSM3100018	GSE113197_GSE113198	Mammoplasty Reduction	Sex: female,tissue: Adult Human Breast Epithelium,location: Basal
GSM3100019	GSE113197_GSE113198	Mammoplasty Reduction	Sex: female,tissue: Adult Human Breast Epithelium,location: Basal
GSM3100020	GSE113197_GSE113198	Mammoplasty Reduction	Sex: female,tissue: Adult Human Breast Epithelium,location: Basal
GSM3100021	GSE113197_GSE113198	Mammoplasty Reduction	Sex: female,tissue: Adult Human Breast Epithelium,location: Basal
GSM3100022	GSE113197_GSE113198	Mammoplasty Reduction	Sex: female,tissue: Adult Human Breast Epithelium,location: Basal
GSM3100023	GSE113197_GSE113198	Mammoplasty Reduction	Sex: female,tissue: Adult Human Breast Epithelium,location: Basal
GSM3100024	GSE113197_GSE113198	Mammoplasty Reduction	Sex: female,tissue: Adult Human Breast Epithelium,location: Basal
GSM3100025	GSE113197_GSE113198	Mammoplasty Reduction	Sex: female,tissue: Adult Human Breast Epithelium,location: Basal
GSM3100026	GSE113197_GSE113198	Mammoplasty Reduction	Sex: female,tissue: Adult Human Breast Epithelium,location: Basal
GSM3100027	GSE113197_GSE113198	Mammoplasty Reduction	Sex: female,tissue: Adult Human Breast Epithelium,location: Basal
GSM3100028	GSE113197_GSE113198	Mammoplasty Reduction	Sex: female,tissue: Adult Human Breast Epithelium,location: Basal
GSM3100029	GSE113197_GSE113198	Mammoplasty Reduction	Sex: female,tissue: Adult Human Breast Epithelium,location: Basal
GSM3100030	GSE113197_GSE113198	Mammoplasty Reduction	Sex: female,tissue: Adult Human Breast Epithelium,location: Basal
GSM3100031	GSE113197_GSE113198	Mammoplasty Reduction	Sex: female,tissue: Adult Human Breast Epithelium,location: Basal
GSM3100032	GSE113197_GSE113198	Mammoplasty Reduction	Sex: female,tissue: Adult Human Breast Epithelium,location: Basal
GSM3100033	GSE113197_GSE113198	Mammoplasty Reduction	Sex: female,tissue: Adult Human Breast Epithelium,location: Basal
GSM3100034	GSE113197_GSE113198	Mammoplasty Reduction	Sex: female,tissue: Adult Human Breast Epithelium,location: Basal
GSM3100035	GSE113197_GSE113198	Mammoplasty Reduction	Sex: female,tissue: Adult Human Breast Epithelium,location: Basal
GSM3100036	GSE113197_GSE113198	Mammoplasty Reduction	Sex: female,tissue: Adult Human Breast Epithelium,location: Basal
GSM3100037	GSE113197_GSE113198	Mammoplasty Reduction	Sex: female,tissue: Adult Human Breast Epithelium,location: Basal
GSM3100038	GSE113197_GSE113198	Mammoplasty Reduction	Sex: female,tissue: Adult Human Breast Epithelium,location: Basal
GSM3100039	GSE113197_GSE113198	Mammoplasty Reduction	Sex: female,tissue: Adult Human Breast Epithelium,location: Basal
GSM3100040	GSE113197_GSE113198	Mammoplasty Reduction	Sex: female,tissue: Adult Human Breast Epithelium,location: Basal
GSM3100041	GSE113197_GSE113198	Mammoplasty Reduction	Sex: female,tissue: Adult Human Breast Epithelium,location: Basal
GSM3100042	GSE113197_GSE113198	Mammoplasty Reduction	Sex: female,tissue: Adult Human Breast Epithelium,location: Basal
GSM3100043	GSE113197_GSE113198	Mammoplasty Reduction	Sex: female,tissue: Adult Human Breast Epithelium,location: Basal
GSM3100044	GSE113197_GSE113198	Mammoplasty Reduction	Sex: female,tissue: Adult Human Breast Epithelium,location: Basal
GSM3100045	GSE113197_GSE113198	Mammoplasty Reduction	Sex: female,tissue: Adult Human Breast Epithelium,location: Basal
GSM3100046	GSE113197_GSE113198	Mammoplasty Reduction	Sex: female,tissue: Adult Human Breast Epithelium,location: Basal
GSM3100047	GSE113197_GSE113198	Mammoplasty Reduction	Sex: female,tissue: Adult Human Breast Epithelium,location: Basal
GSM3100048	GSE113197_GSE113198	Mammoplasty Reduction	Sex: female,tissue: Adult Human Breast Epithelium,location: Basal
GSM3100049	GSE113197_GSE113198	Mammoplasty Reduction	Sex: female,tissue: Adult Human Breast Epithelium,location: Basal
GSM3100050	GSE113197_GSE113198	Mammoplasty Reduction	Sex: female,tissue: Adult Human Breast Epithelium,location: Basal
GSM3100051	GSE113197_GSE113198	Mammoplasty Reduction	Sex: female,tissue: Adult Human Breast Epithelium,location: Basal
GSM3100052	GSE113197_GSE113198	Mammoplasty Reduction	Sex: female,tissue: Adult Human Breast Epithelium,location: Basal
GSM3100053	GSE113197_GSE113198	Mammoplasty Reduction	Sex: female,tissue: Adult Human Breast Epithelium,location: Basal
GSM3100054	GSE113197_GSE113198	Mammoplasty Reduction	Sex: female,tissue: Adult Human Breast Epithelium,location: Basal
GSM3100055	GSE113197_GSE113198	Mammoplasty Reduction	Sex: female,tissue: Adult Human Breast Epithelium,location: Basal
GSM3100056	GSE113197_GSE113198	Mammoplasty Reduction	Sex: female,tissue: Adult Human Breast Epithelium,location: Basal
GSM3100057	GSE113197_GSE113198	Mammoplasty Reduction	Sex: female,tissue: Adult Human Breast Epithelium,location: Basal
GSM3100058	GSE113197_GSE113198	Mammoplasty Reduction	Sex: female,tissue: Adult Human Breast Epithelium,location: Basal
GSM3100059	GSE113197_GSE113198	Mammoplasty Reduction	Sex: female,tissue: Adult Human Breast Epithelium,location: Basal
GSM3100060	GSE113197_GSE113198	Mammoplasty Reduction	Sex: female,tissue: Adult Human Breast Epithelium,location: Basal
GSM3100061	GSE113197_GSE113198	Mammoplasty Reduction	Sex: female,tissue: Adult Human Breast Epithelium,location: Basal
GSM3100062	GSE113197_GSE113198	Mammoplasty Reduction	Sex: female,tissue: Adult Human Breast Epithelium,location: Basal
GSM3100063	GSE113197_GSE113198	Mammoplasty Reduction	Sex: female,tissue: Adult Human Breast Epithelium,location: Basal
GSM3100064	GSE113197_GSE113198	Mammoplasty Reduction	Sex: female,tissue: Adult Human Breast Epithelium,location: Basal
GSM3100065	GSE113197_GSE113198	Mammoplasty Reduction	Sex: female,tissue: Adult Human Breast Epithelium,location: Basal
GSM3100066	GSE113197_GSE113198	Mammoplasty Reduction	Sex: female,tissue: Adult Human Breast Epithelium,location: Basal
GSM3100067	GSE113197_GSE113198	Mammoplasty Reduction	Sex: female,tissue: Adult Human Breast Epithelium,location: Basal
GSM3100068	GSE113197_GSE113198	Mammoplasty Reduction	Sex: female,tissue: Adult Human Breast Epithelium,location: Basal
GSM3100069	GSE113197_GSE113198	Mammoplasty Reduction	Sex: female,tissue: Adult Human Breast Epithelium,location: Basal
GSM3100070	GSE113197_GSE113198	Mammoplasty Reduction	Sex: female,tissue: Adult Human Breast Epithelium,location: Basal
GSM3100071	GSE113197_GSE113198	Mammoplasty Reduction	Sex: female,tissue: Adult Human Breast Epithelium,location: Basal
GSM3100072	GSE113197_GSE113198	Mammoplasty Reduction	Sex: female,tissue: Adult Human Breast Epithelium,location: Basal
GSM3100073	GSE113197_GSE113198	Mammoplasty Reduction	Sex: female,tissue: Adult Human Breast Epithelium,location: Basal
GSM3100074	GSE113197_GSE113198	Mammoplasty Reduction	Sex: female,tissue: Adult Human Breast Epithelium,location: Basal
GSM3100075	GSE113197_GSE113198	Mammoplasty Reduction	Sex: female,tissue: Adult Human Breast Epithelium,location: Basal
GSM3100076	GSE113197_GSE113198	Mammoplasty Reduction	Sex: female,tissue: Adult Human Breast Epithelium,location: Basal
GSM3100077	GSE113197_GSE113198	Mammoplasty Reduction	Sex: female,tissue: Adult Human Breast Epithelium,location: Basal
GSM3100078	GSE113197_GSE113198	Mammoplasty Reduction	Sex: female,tissue: Adult Human Breast Epithelium,location: Basal
GSM3100079	GSE113197_GSE113198	Mammoplasty Reduction	Sex: female,tissue: Adult Human Breast Epithelium,location: Basal
GSM3100080	GSE113197_GSE113198	Mammoplasty Reduction	Sex: female,tissue: Adult Human Breast Epithelium,location: Basal
GSM3100081	GSE113197_GSE113198	Mammoplasty Reduction	Sex: female,tissue: Adult Human Breast Epithelium,location: Basal
GSM3100082	GSE113197_GSE113198	Mammoplasty Reduction	Sex: female,tissue: Adult Human Breast Epithelium,location: Basal
GSM3100083	GSE113197_GSE113198	Mammoplasty Reduction	Sex: female,tissue: Adult Human Breast Epithelium,location: Basal
GSM3100084	GSE113197_GSE113198	Mammoplasty Reduction	Sex: female,tissue: Adult Human Breast Epithelium,location: Basal
GSM3100085	GSE113197_GSE113198	Mammoplasty Reduction	Sex: female,tissue: Adult Human Breast Epithelium,location: Basal
GSM3100086	GSE113197_GSE113198	Mammoplasty Reduction	Sex: female,tissue: Adult Human Breast Epithelium,location: Basal
GSM3100087	GSE113197_GSE113198	Mammoplasty Reduction	Sex: female,tissue: Adult Human Breast Epithelium,location: Basal
GSM3100088	GSE113197_GSE113198	Mammoplasty Reduction	Sex: female,tissue: Adult Human Breast Epithelium,location: Basal
GSM3100089	GSE113197_GSE113198	Mammoplasty Reduction	Sex: female,tissue: Adult Human Breast Epithelium,location: Basal
GSM3100090	GSE113197_GSE113198	Mammoplasty Reduction	Sex: female,tissue: Adult Human Breast Epithelium,location: Basal
GSM3100091	GSE113197_GSE113198	Mammoplasty Reduction	Sex: female,tissue: Adult Human Breast Epithelium,location: Basal
GSM3100092	GSE113197_GSE113198	Mammoplasty Reduction	Sex: female,tissue: Adult Human Breast Epithelium,location: Basal
GSM3100093	GSE113197_GSE113198	Mammoplasty Reduction	Sex: female,tissue: Adult Human Breast Epithelium,location: Basal
GSM3100094	GSE113197_GSE113198	Mammoplasty Reduction	Sex: female,tissue: Adult Human Breast Epithelium,location: Basal
GSM3100095	GSE113197_GSE113198	Mammoplasty Reduction	Sex: female,tissue: Adult Human Breast Epithelium,location: Basal
GSM3100096	GSE113197_GSE113198	Mammoplasty Reduction	Sex: female,tissue: Adult Human Breast Epithelium,location: Basal
GSM3100097	GSE113197_GSE113198	Mammoplasty Reduction	Sex: female,tissue: Adult Human Breast Epithelium,location: Basal
GSM3100098	GSE113197_GSE113198	Mammoplasty Reduction	Sex: female,tissue: Adult Human Breast Epithelium,location: Basal
GSM3100099	GSE113197_GSE113198	Mammoplasty Reduction	Sex: female,tissue: Adult Human Breast Epithelium,location: Basal
GSM3100100	GSE113197_GSE113198	Mammoplasty Reduction	Sex: female,tissue: Adult Human Breast Epithelium,location: Basal
GSM3100101	GSE113197_GSE113198	Mammoplasty Reduction	Sex: female,tissue: Adult Human Breast Epithelium,location: Basal
GSM3100102	GSE113197_GSE113198	Mammoplasty Reduction	Sex: female,tissue: Adult Human Breast Epithelium,location: Basal
GSM3100103	GSE113197_GSE113198	Mammoplasty Reduction	Sex: female,tissue: Adult Human Breast Epithelium,location: Basal
GSM3100104	GSE113197_GSE113198	Mammoplasty Reduction	Sex: female,tissue: Adult Human Breast Epithelium,location: Basal
GSM3100105	GSE113197_GSE113198	Mammoplasty Reduction	Sex: female,tissue: Adult Human Breast Epithelium,location: Basal
GSM3100106	GSE113197_GSE113198	Mammoplasty Reduction	Sex: female,tissue: Adult Human Breast Epithelium,location: Basal
GSM3100107	GSE113197_GSE113198	Mammoplasty Reduction	Sex: female,tissue: Adult Human Breast Epithelium,location: Basal
GSM3100108	GSE113197_GSE113198	Mammoplasty Reduction	Sex: female,tissue: Adult Human Breast Epithelium,location: Basal
GSM3100109	GSE113197_GSE113198	Mammoplasty Reduction	Sex: female,tissue: Adult Human Breast Epithelium,location: Basal
GSM3100110	GSE113197_GSE113198	Mammoplasty Reduction	Sex: female,tissue: Adult Human Breast Epithelium,location: Basal
GSM3100111	GSE113197_GSE113198	Mammoplasty Reduction	Sex: female,tissue: Adult Human Breast Epithelium,location: Basal
GSM3100112	GSE113197_GSE113198	Mammoplasty Reduction	Sex: female,tissue: Adult Human Breast Epithelium,location: Basal
GSM3100113	GSE113197_GSE113198	Mammoplasty Reduction	Sex: female,tissue: Adult Human Breast Epithelium,location: Basal
GSM3100114	GSE113197_GSE113198	Mammoplasty Reduction	Sex: female,tissue: Adult Human Breast Epithelium,location: Basal
GSM3100115	GSE113197_GSE113198	Mammoplasty Reduction	Sex: female,tissue: Adult Human Breast Epithelium,location: Basal
GSM3100116	GSE113197_GSE113198	Mammoplasty Reduction	Sex: female,tissue: Adult Human Breast Epithelium,location: Basal
GSM3100117	GSE113197_GSE113198	Mammoplasty Reduction	Sex: female,tissue: Adult Human Breast Epithelium,location: Basal
GSM3100118	GSE113197_GSE113198	Mammoplasty Reduction	Sex: female,tissue: Adult Human Breast Epithelium,location: Basal
GSM3100119	GSE113197_GSE113198	Mammoplasty Reduction	Sex: female,tissue: Adult Human Breast Epithelium,location: Basal
GSM3100120	GSE113197_GSE113198	Mammoplasty Reduction	Sex: female,tissue: Adult Human Breast Epithelium,location: Basal
GSM3100121	GSE113197_GSE113198	Mammoplasty Reduction	Sex: female,tissue: Adult Human Breast Epithelium,location: Basal
GSM3100122	GSE113197_GSE113198	Mammoplasty Reduction	Sex: female,tissue: Adult Human Breast Epithelium,location: Basal
GSM3100123	GSE113197_GSE113198	Mammoplasty Reduction	Sex: female,tissue: Adult Human Breast Epithelium,location: Basal
GSM3100124	GSE113197_GSE113198	Mammoplasty Reduction	Sex: female,tissue: Adult Human Breast Epithelium,location: Basal
GSM3100125	GSE113197_GSE113198	Mammoplasty Reduction	Sex: female,tissue: Adult Human Breast Epithelium,location: Basal
GSM3100126	GSE113197_GSE113198	Mammoplasty Reduction	Sex: female,tissue: Adult Human Breast Epithelium,location: Basal
GSM3100127	GSE113197_GSE113198	Mammoplasty Reduction	Sex: female,tissue: Adult Human Breast Epithelium,location: Basal
GSM3100128	GSE113197_GSE113198	Mammoplasty Reduction	Sex: female,tissue: Adult Human Breast Epithelium,location: Basal
GSM3100129	GSE113197_GSE113198	Mammoplasty Reduction	Sex: female,tissue: Adult Human Breast Epithelium,location: Basal
GSM3100130	GSE113197_GSE113198	Mammoplasty Reduction	Sex: female,tissue: Adult Human Breast Epithelium,location: Basal
GSM3100131	GSE113197_GSE113198	Mammoplasty Reduction	Sex: female,tissue: Adult Human Breast Epithelium,location: Basal
GSM3100132	GSE113197_GSE113198	Mammoplasty Reduction	Sex: female,tissue: Adult Human Breast Epithelium,location: Basal
GSM3100133	GSE113197_GSE113198	Mammoplasty Reduction	Sex: female,tissue: Adult Human Breast Epithelium,location: Basal
GSM3100134	GSE113197_GSE113198	Mammoplasty Reduction	Sex: female,tissue: Adult Human Breast Epithelium,location: Basal
GSM3100135	GSE113197_GSE113198	Mammoplasty Reduction	Sex: female,tissue: Adult Human Breast Epithelium,location: Basal
GSM3100136	GSE113197_GSE113198	Mammoplasty Reduction	Sex: female,tissue: Adult Human Breast Epithelium,location: Basal
GSM3100137	GSE113197_GSE113198	Mammoplasty Reduction	Sex: female,tissue: Adult Human Breast Epithelium,location: Basal
GSM3100138	GSE113197_GSE113198	Mammoplasty Reduction	Sex: female,tissue: Adult Human Breast Epithelium,location: Basal
GSM3100139	GSE113197_GSE113198	Mammoplasty Reduction	Sex: female,tissue: Adult Human Breast Epithelium,location: Basal
GSM3100140	GSE113197_GSE113198	Mammoplasty Reduction	Sex: female,tissue: Adult Human Breast Epithelium,location: Basal
GSM3100141	GSE113197_GSE113198	Mammoplasty Reduction	Sex: female,tissue: Adult Human Breast Epithelium,location: Basal
GSM3100142	GSE113197_GSE113198	Mammoplasty Reduction	Sex: female,tissue: Adult Human Breast Epithelium,location: Basal
GSM3100143	GSE113197_GSE113198	Mammoplasty Reduction	Sex: female,tissue: Adult Human Breast Epithelium,location: Basal
GSM3100144	GSE113197_GSE113198	Mammoplasty Reduction	Sex: female,tissue: Adult Human Breast Epithelium,location: Basal
GSM3100145	GSE113197_GSE113198	Mammoplasty Reduction	Sex: female,tissue: Adult Human Breast Epithelium,location: Basal
GSM3100146	GSE113197_GSE113198	Mammoplasty Reduction	Sex: female,tissue: Adult Human Breast Epithelium,location: Basal
GSM3100147	GSE113197_GSE113198	Mammoplasty Reduction	Sex: female,tissue: Adult Human Breast Epithelium,location: Basal
GSM3100148	GSE113197_GSE113198	Mammoplasty Reduction	Sex: female,tissue: Adult Human Breast Epithelium,location: Basal
GSM3100149	GSE113197_GSE113198	Mammoplasty Reduction	Sex: female,tissue: Adult Human Breast Epithelium,location: Basal
GSM3100150	GSE113197_GSE113198	Mammoplasty Reduction	Sex: female,tissue: Adult Human Breast Epithelium,location: Basal
GSM3100151	GSE113197_GSE113198	Mammoplasty Reduction	Sex: female,tissue: Adult Human Breast Epithelium,location: Basal
GSM3100152	GSE113197_GSE113198	Mammoplasty Reduction	Sex: female,tissue: Adult Human Breast Epithelium,location: Basal
GSM3100153	GSE113197_GSE113198	Mammoplasty Reduction	Sex: female,tissue: Adult Human Breast Epithelium,location: Basal
GSM3100154	GSE113197_GSE113198	Mammoplasty Reduction	Sex: female,tissue: Adult Human Breast Epithelium,location: Basal
GSM3100155	GSE113197_GSE113198	Mammoplasty Reduction	Sex: female,tissue: Adult Human Breast Epithelium,location: Basal
GSM3100156	GSE113197_GSE113198	Mammoplasty Reduction	Sex: female,tissue: Adult Human Breast Epithelium,location: Basal
GSM3100157	GSE113197_GSE113198	Mammoplasty Reduction	Sex: female,tissue: Adult Human Breast Epithelium,location: Basal
GSM3100158	GSE113197_GSE113198	Mammoplasty Reduction	Sex: female,tissue: Adult Human Breast Epithelium,location: Basal
GSM3100159	GSE113197_GSE113198	Mammoplasty Reduction	Sex: female,tissue: Adult Human Breast Epithelium,location: Basal
GSM3100160	GSE113197_GSE113198	Mammoplasty Reduction	Sex: female,tissue: Adult Human Breast Epithelium,location: Basal
GSM3100161	GSE113197_GSE113198	Mammoplasty Reduction	Sex: female,tissue: Adult Human Breast Epithelium,location: Basal
GSM3100162	GSE113197_GSE113198	Mammoplasty Reduction	Sex: female,tissue: Adult Human Breast Epithelium,location: Basal
GSM3100163	GSE113197_GSE113198	Mammoplasty Reduction	Sex: female,tissue: Adult Human Breast Epithelium,location: Basal
GSM3100164	GSE113197_GSE113198	Mammoplasty Reduction	Sex: female,tissue: Adult Human Breast Epithelium,location: Basal
GSM3100165	GSE113197_GSE113198	Mammoplasty Reduction	Sex: female,tissue: Adult Human Breast Epithelium,location: Basal
GSM3100166	GSE113197_GSE113198	Mammoplasty Reduction	Sex: female,tissue: Adult Human Breast Epithelium,location: Basal
GSM3100167	GSE113197_GSE113198	Mammoplasty Reduction	Sex: female,tissue: Adult Human Breast Epithelium,location: Basal
GSM3100168	GSE113197_GSE113198	Mammoplasty Reduction	Sex: female,tissue: Adult Human Breast Epithelium,location: Basal
GSM3100169	GSE113197_GSE113198	Mammoplasty Reduction	Sex: female,tissue: Adult Human Breast Epithelium,location: Basal
GSM3100170	GSE113197_GSE113198	Mammoplasty Reduction	Sex: female,tissue: Adult Human Breast Epithelium,location: Basal
GSM3100171	GSE113197_GSE113198	Mammoplasty Reduction	Sex: female,tissue: Adult Human Breast Epithelium,location: Basal
GSM3100172	GSE113197_GSE113198	Mammoplasty Reduction	Sex: female,tissue: Adult Human Breast Epithelium,location: Basal
GSM3100173	GSE113197_GSE113198	Mammoplasty Reduction	Sex: female,tissue: Adult Human Breast Epithelium,location: Basal
GSM3100174	GSE113197_GSE113198	Mammoplasty Reduction	Sex: female,tissue: Adult Human Breast Epithelium,location: Basal
GSM3100198	GSE109690	HeLa S3 WT	cell type: HeLa S3,chip antibodies: N/A,genotype/variation: WT,molecule: total RNA
GSM3100199	GSE109690	HeLa S3 NDF knockout 1.1	cell type: HeLa S3,chip antibodies: N/A,genotype/variation: NDF knockout 1.1,molecule: total RNA
GSM3100200	GSE109690	HeLa S3 NDF knockout 1.2	cell type: HeLa S3,chip antibodies: N/A,genotype/variation: NDF knockout 1.2,molecule: total RNA
GSM3100231	GSE100009	H1299	cell: H1299 cells,treatment: shNT control vector,antibody: None
GSM3100232	GSE100009	H1299	cell: H1299 cells,treatment: shNT control vector,antibody: None
GSM3100233	GSE100009	H1299	cell: H1299 cells,treatment: ATAC1 Knock Down,antibody: None
GSM3100234	GSE100009	H1299	cell: H1299 cells,treatment: ATAC1 Knock Down,antibody: None
GSM3100235	GSE100009	H1299	cell: H1299 cells,treatment: ATAC1 Knock Down + F821A rescue,antibody: None
GSM3100236	GSE100009	H1299	cell: H1299 cells,treatment: ATAC1 Knock Down + F821A rescue,antibody: None
GSM3100237	GSE100009	H1299	cell: H1299 cells,treatment: ATAC1 Knock Down + D824A rescue,antibody: None
GSM3100238	GSE100009	H1299	cell: H1299 cells,treatment: ATAC1 Knock Down + D824A rescue,antibody: None
GSM3100239	GSE100009	H1299	cell: H1299 cells,treatment: ATAC1 Knock Down + WT ATAC1 rescue,antibody: None
GSM3100240	GSE100009	H1299	cell: H1299 cells,treatment: ATAC1 Knock Down + WT ATAC1 rescue,antibody: None
GSM3100268	GSE113209_GSE113211	NMS	subjectid: Subject_040,visit: AV,group: Child,age at visit (years): 4.96,sex (f=female, m=male): 0,steroids_av (1=yes, 0=no): 0,virus positive at av (1=yes, 0=no, 9=not measured): 1,co-infection (1=1 infection, 2= 2 infections, 3= 3 infections, 4= 4 infections): 1,rsv positive at av (1=yes, 0=no, 9=not measured): 0,rhinovirus positive at av (1=yes, 0=no, 9=not measured): 1,adenovirus positive at av (1=yes, 0=no, 9=not measured): 0,influenza positive at av (1=yes, 0=no, 9=not measured): 0,human coronavirus at av (1=yes, 0=no, 9=not measured): 0,human polyomavirus at av (1=yes, 0=no, 9=not measured): 0,parainfluenza virus at av (1=yes, 0=no, 9=not measured): 0,bocavirus at av (1=yes, 0=no, 9=not measured): 0,enterovirus at av (1=yes, 0=no, 9=not measured): 0,metapneumovirus at av (1=yes, 0=no, 9=not measured): 0
GSM3100269	GSE113209_GSE113211	NMS	subjectid: Subject_043,visit: AV,group: Child,age at visit (years): 3.63,sex (f=female, m=male): 0,steroids_av (1=yes, 0=no): 1,virus positive at av (1=yes, 0=no, 9=not measured): 1,co-infection (1=1 infection, 2= 2 infections, 3= 3 infections, 4= 4 infections): 2,rsv positive at av (1=yes, 0=no, 9=not measured): 0,rhinovirus positive at av (1=yes, 0=no, 9=not measured): 1,adenovirus positive at av (1=yes, 0=no, 9=not measured): 0,influenza positive at av (1=yes, 0=no, 9=not measured): 0,human coronavirus at av (1=yes, 0=no, 9=not measured): 0,human polyomavirus at av (1=yes, 0=no, 9=not measured): 0,parainfluenza virus at av (1=yes, 0=no, 9=not measured): 0,bocavirus at av (1=yes, 0=no, 9=not measured): 1,enterovirus at av (1=yes, 0=no, 9=not measured): 0,metapneumovirus at av (1=yes, 0=no, 9=not measured): 0
GSM3100270	GSE113209_GSE113211	NMS	subjectid: Subject_049,visit: AV,group: Infant,age at visit (years): 0.30,sex (f=female, m=male): 0,steroids_av (1=yes, 0=no): 0,virus positive at av (1=yes, 0=no, 9=not measured): 1,co-infection (1=1 infection, 2= 2 infections, 3= 3 infections, 4= 4 infections): 3,rsv positive at av (1=yes, 0=no, 9=not measured): 0,rhinovirus positive at av (1=yes, 0=no, 9=not measured): 1,adenovirus positive at av (1=yes, 0=no, 9=not measured): 0,influenza positive at av (1=yes, 0=no, 9=not measured): 0,human coronavirus at av (1=yes, 0=no, 9=not measured): 0,human polyomavirus at av (1=yes, 0=no, 9=not measured): 1,parainfluenza virus at av (1=yes, 0=no, 9=not measured): 1,bocavirus at av (1=yes, 0=no, 9=not measured): 0,enterovirus at av (1=yes, 0=no, 9=not measured): 0,metapneumovirus at av (1=yes, 0=no, 9=not measured): 0
GSM3100271	GSE113209_GSE113211	NMS	subjectid: Subject_054,visit: AV,group: Infant,age at visit (years): 0.57,sex (f=female, m=male): 1,steroids_av (1=yes, 0=no): 0,virus positive at av (1=yes, 0=no, 9=not measured): 1,co-infection (1=1 infection, 2= 2 infections, 3= 3 infections, 4= 4 infections): 1,rsv positive at av (1=yes, 0=no, 9=not measured): 1,rhinovirus positive at av (1=yes, 0=no, 9=not measured): 0,adenovirus positive at av (1=yes, 0=no, 9=not measured): 0,influenza positive at av (1=yes, 0=no, 9=not measured): 0,human coronavirus at av (1=yes, 0=no, 9=not measured): 0,human polyomavirus at av (1=yes, 0=no, 9=not measured): 0,parainfluenza virus at av (1=yes, 0=no, 9=not measured): 0,bocavirus at av (1=yes, 0=no, 9=not measured): 0,enterovirus at av (1=yes, 0=no, 9=not measured): 0,metapneumovirus at av (1=yes, 0=no, 9=not measured): 0
GSM3100272	GSE113209_GSE113211	NMS	subjectid: Subject_058,visit: AV,group: Infant,age at visit (years): 0.31,sex (f=female, m=male): 1,steroids_av (1=yes, 0=no): 1,virus positive at av (1=yes, 0=no, 9=not measured): 1,co-infection (1=1 infection, 2= 2 infections, 3= 3 infections, 4= 4 infections): 1,rsv positive at av (1=yes, 0=no, 9=not measured): 1,rhinovirus positive at av (1=yes, 0=no, 9=not measured): 0,adenovirus positive at av (1=yes, 0=no, 9=not measured): 0,influenza positive at av (1=yes, 0=no, 9=not measured): 0,human coronavirus at av (1=yes, 0=no, 9=not measured): 0,human polyomavirus at av (1=yes, 0=no, 9=not measured): 0,parainfluenza virus at av (1=yes, 0=no, 9=not measured): 0,bocavirus at av (1=yes, 0=no, 9=not measured): 0,enterovirus at av (1=yes, 0=no, 9=not measured): 0,metapneumovirus at av (1=yes, 0=no, 9=not measured): 0
GSM3100273	GSE113209_GSE113211	NMS	subjectid: Subject_058,visit: CV,group: Infant,age at visit (years): 0.54,sex (f=female, m=male): 1
GSM3100274	GSE113209_GSE113211	NMS	subjectid: Subject_059,visit: AV,group: Infant,age at visit (years): 0.33,sex (f=female, m=male): 0,steroids_av (1=yes, 0=no): 0,virus positive at av (1=yes, 0=no, 9=not measured): 1,co-infection (1=1 infection, 2= 2 infections, 3= 3 infections, 4= 4 infections): 1,rsv positive at av (1=yes, 0=no, 9=not measured): 1,rhinovirus positive at av (1=yes, 0=no, 9=not measured): 0,adenovirus positive at av (1=yes, 0=no, 9=not measured): 0,influenza positive at av (1=yes, 0=no, 9=not measured): 0,human coronavirus at av (1=yes, 0=no, 9=not measured): 0,human polyomavirus at av (1=yes, 0=no, 9=not measured): 0,parainfluenza virus at av (1=yes, 0=no, 9=not measured): 0,bocavirus at av (1=yes, 0=no, 9=not measured): 0,enterovirus at av (1=yes, 0=no, 9=not measured): 0,metapneumovirus at av (1=yes, 0=no, 9=not measured): 0
GSM3100275	GSE113209_GSE113211	NMS	subjectid: Subject_069,visit: AV,group: Child,age at visit (years): 4.54,sex (f=female, m=male): 1,steroids_av (1=yes, 0=no): 0,virus positive at av (1=yes, 0=no, 9=not measured): 1,co-infection (1=1 infection, 2= 2 infections, 3= 3 infections, 4= 4 infections): 2,rsv positive at av (1=yes, 0=no, 9=not measured): 0,rhinovirus positive at av (1=yes, 0=no, 9=not measured): 1,adenovirus positive at av (1=yes, 0=no, 9=not measured): 0,influenza positive at av (1=yes, 0=no, 9=not measured): 0,human coronavirus at av (1=yes, 0=no, 9=not measured): 0,human polyomavirus at av (1=yes, 0=no, 9=not measured): 1,parainfluenza virus at av (1=yes, 0=no, 9=not measured): 0,bocavirus at av (1=yes, 0=no, 9=not measured): 0,enterovirus at av (1=yes, 0=no, 9=not measured): 0,metapneumovirus at av (1=yes, 0=no, 9=not measured): 0
GSM3100276	GSE113209_GSE113211	NMS	subjectid: Subject_071,visit: AV,group: Infant,age at visit (years): 1.33,sex (f=female, m=male): 1,steroids_av (1=yes, 0=no): 0,virus positive at av (1=yes, 0=no, 9=not measured): 1,co-infection (1=1 infection, 2= 2 infections, 3= 3 infections, 4= 4 infections): 2,rsv positive at av (1=yes, 0=no, 9=not measured): 0,rhinovirus positive at av (1=yes, 0=no, 9=not measured): 1,adenovirus positive at av (1=yes, 0=no, 9=not measured): 1,influenza positive at av (1=yes, 0=no, 9=not measured): 0,human coronavirus at av (1=yes, 0=no, 9=not measured): 0,human polyomavirus at av (1=yes, 0=no, 9=not measured): 0,parainfluenza virus at av (1=yes, 0=no, 9=not measured): 0,bocavirus at av (1=yes, 0=no, 9=not measured): 0,enterovirus at av (1=yes, 0=no, 9=not measured): 0,metapneumovirus at av (1=yes, 0=no, 9=not measured): 0
GSM3100277	GSE113209_GSE113211	NMS	subjectid: Subject_073,visit: AV,group: Infant,age at visit (years): 0.24,sex (f=female, m=male): 1,steroids_av (1=yes, 0=no): 0,virus positive at av (1=yes, 0=no, 9=not measured): 1,co-infection (1=1 infection, 2= 2 infections, 3= 3 infections, 4= 4 infections): 1,rsv positive at av (1=yes, 0=no, 9=not measured): 1,rhinovirus positive at av (1=yes, 0=no, 9=not measured): 0,adenovirus positive at av (1=yes, 0=no, 9=not measured): 0,influenza positive at av (1=yes, 0=no, 9=not measured): 0,human coronavirus at av (1=yes, 0=no, 9=not measured): 0,human polyomavirus at av (1=yes, 0=no, 9=not measured): 0,parainfluenza virus at av (1=yes, 0=no, 9=not measured): 0,bocavirus at av (1=yes, 0=no, 9=not measured): 0,enterovirus at av (1=yes, 0=no, 9=not measured): 0,metapneumovirus at av (1=yes, 0=no, 9=not measured): 0
GSM3100278	GSE113209_GSE113211	NMS	subjectid: Subject_073,visit: CV,group: Infant,age at visit (years): 0.35,sex (f=female, m=male): 1
GSM3100279	GSE113209_GSE113211	NMS	subjectid: Subject_082,visit: CV,group: Child,age at visit (years): 2.04,sex (f=female, m=male): 1
GSM3100280	GSE113209_GSE113211	NMS	subjectid: Subject_083,visit: AV,group: Child,age at visit (years): 3.22,sex (f=female, m=male): 0,steroids_av (1=yes, 0=no): 1,virus positive at av (1=yes, 0=no, 9=not measured): 1,co-infection (1=1 infection, 2= 2 infections, 3= 3 infections, 4= 4 infections): 3,rsv positive at av (1=yes, 0=no, 9=not measured): 0,rhinovirus positive at av (1=yes, 0=no, 9=not measured): 1,adenovirus positive at av (1=yes, 0=no, 9=not measured): 0,influenza positive at av (1=yes, 0=no, 9=not measured): 0,human coronavirus at av (1=yes, 0=no, 9=not measured): 1,human polyomavirus at av (1=yes, 0=no, 9=not measured): 0,parainfluenza virus at av (1=yes, 0=no, 9=not measured): 0,bocavirus at av (1=yes, 0=no, 9=not measured): 0,enterovirus at av (1=yes, 0=no, 9=not measured): 1,metapneumovirus at av (1=yes, 0=no, 9=not measured): 0
GSM3100281	GSE113209_GSE113211	NMS	subjectid: Subject_083,visit: CV,group: Child,age at visit (years): 3.36,sex (f=female, m=male): 0
GSM3100282	GSE113209_GSE113211	NMS	subjectid: Subject_084,visit: AV,group: Infant,age at visit (years): 0.36,sex (f=female, m=male): 1,steroids_av (1=yes, 0=no): 0
GSM3100283	GSE113209_GSE113211	NMS	subjectid: Subject_084,visit: CV,group: Infant,age at visit (years): 0.57,sex (f=female, m=male): 1
GSM3100284	GSE113209_GSE113211	NMS	subjectid: Subject_085,visit: AV,group: Child,age at visit (years): 1.70,sex (f=female, m=male): 0,steroids_av (1=yes, 0=no): 1,virus positive at av (1=yes, 0=no, 9=not measured): 1,co-infection (1=1 infection, 2= 2 infections, 3= 3 infections, 4= 4 infections): 2,rsv positive at av (1=yes, 0=no, 9=not measured): 0,rhinovirus positive at av (1=yes, 0=no, 9=not measured): 1,adenovirus positive at av (1=yes, 0=no, 9=not measured): 0,influenza positive at av (1=yes, 0=no, 9=not measured): 0,human coronavirus at av (1=yes, 0=no, 9=not measured): 0,human polyomavirus at av (1=yes, 0=no, 9=not measured): 0,parainfluenza virus at av (1=yes, 0=no, 9=not measured): 0,bocavirus at av (1=yes, 0=no, 9=not measured): 0,enterovirus at av (1=yes, 0=no, 9=not measured): 1,metapneumovirus at av (1=yes, 0=no, 9=not measured): 0
GSM3100285	GSE113209_GSE113211	NMS	subjectid: Subject_086,visit: AV,group: Child,age at visit (years): 3.94,sex (f=female, m=male): 1,steroids_av (1=yes, 0=no): 1,virus positive at av (1=yes, 0=no, 9=not measured): 1,co-infection (1=1 infection, 2= 2 infections, 3= 3 infections, 4= 4 infections): 3,rsv positive at av (1=yes, 0=no, 9=not measured): 0,rhinovirus positive at av (1=yes, 0=no, 9=not measured): 1,adenovirus positive at av (1=yes, 0=no, 9=not measured): 0,influenza positive at av (1=yes, 0=no, 9=not measured): 0,human coronavirus at av (1=yes, 0=no, 9=not measured): 0,human polyomavirus at av (1=yes, 0=no, 9=not measured): 0,parainfluenza virus at av (1=yes, 0=no, 9=not measured): 1,bocavirus at av (1=yes, 0=no, 9=not measured): 0,enterovirus at av (1=yes, 0=no, 9=not measured): 1,metapneumovirus at av (1=yes, 0=no, 9=not measured): 0
GSM3100286	GSE113209_GSE113211	NMS	subjectid: Subject_086,visit: CV,group: Child,age at visit (years): 4.08,sex (f=female, m=male): 1
GSM3100287	GSE113209_GSE113211	NMS	subjectid: Subject_087,visit: AV,group: Infant,age at visit (years): 0.16,sex (f=female, m=male): 1,steroids_av (1=yes, 0=no): 0,virus positive at av (1=yes, 0=no, 9=not measured): 1,co-infection (1=1 infection, 2= 2 infections, 3= 3 infections, 4= 4 infections): 2,rsv positive at av (1=yes, 0=no, 9=not measured): 1,rhinovirus positive at av (1=yes, 0=no, 9=not measured): 0,adenovirus positive at av (1=yes, 0=no, 9=not measured): 0,influenza positive at av (1=yes, 0=no, 9=not measured): 0,human coronavirus at av (1=yes, 0=no, 9=not measured): 0,human polyomavirus at av (1=yes, 0=no, 9=not measured): 0,parainfluenza virus at av (1=yes, 0=no, 9=not measured): 0,bocavirus at av (1=yes, 0=no, 9=not measured): 0,enterovirus at av (1=yes, 0=no, 9=not measured): 0,metapneumovirus at av (1=yes, 0=no, 9=not measured): 1
GSM3100288	GSE113209_GSE113211	NMS	subjectid: Subject_088,visit: AV,group: Child,age at visit (years): 4.39,sex (f=female, m=male): 1,steroids_av (1=yes, 0=no): 1,virus positive at av (1=yes, 0=no, 9=not measured): 1,co-infection (1=1 infection, 2= 2 infections, 3= 3 infections, 4= 4 infections): 2,rsv positive at av (1=yes, 0=no, 9=not measured): 0,rhinovirus positive at av (1=yes, 0=no, 9=not measured): 1,adenovirus positive at av (1=yes, 0=no, 9=not measured): 1,influenza positive at av (1=yes, 0=no, 9=not measured): 0,human coronavirus at av (1=yes, 0=no, 9=not measured): 0,human polyomavirus at av (1=yes, 0=no, 9=not measured): 0,parainfluenza virus at av (1=yes, 0=no, 9=not measured): 0,bocavirus at av (1=yes, 0=no, 9=not measured): 0,enterovirus at av (1=yes, 0=no, 9=not measured): 0,metapneumovirus at av (1=yes, 0=no, 9=not measured): 0
GSM3100289	GSE113209_GSE113211	NMS	subjectid: Subject_088,visit: CV,group: Child,age at visit (years): 4.51,sex (f=female, m=male): 1
GSM3100290	GSE113209_GSE113211	NMS	subjectid: Subject_089,visit: AV,group: Infant,age at visit (years): 0.23,sex (f=female, m=male): 0,steroids_av (1=yes, 0=no): 0,virus positive at av (1=yes, 0=no, 9=not measured): 1,co-infection (1=1 infection, 2= 2 infections, 3= 3 infections, 4= 4 infections): 1,rsv positive at av (1=yes, 0=no, 9=not measured): 1,rhinovirus positive at av (1=yes, 0=no, 9=not measured): 0,adenovirus positive at av (1=yes, 0=no, 9=not measured): 0,influenza positive at av (1=yes, 0=no, 9=not measured): 0,human coronavirus at av (1=yes, 0=no, 9=not measured): 0,human polyomavirus at av (1=yes, 0=no, 9=not measured): 0,parainfluenza virus at av (1=yes, 0=no, 9=not measured): 0,bocavirus at av (1=yes, 0=no, 9=not measured): 0,enterovirus at av (1=yes, 0=no, 9=not measured): 0,metapneumovirus at av (1=yes, 0=no, 9=not measured): 0
GSM3100291	GSE113209_GSE113211	NMS	subjectid: Subject_089,visit: CV,group: Infant,age at visit (years): 0.36,sex (f=female, m=male): 0
GSM3100292	GSE113209_GSE113211	NMS	subjectid: Subject_092,visit: AV,group: Infant,age at visit (years): 0.84,sex (f=female, m=male): 1,steroids_av (1=yes, 0=no): 1,virus positive at av (1=yes, 0=no, 9=not measured): 1,co-infection (1=1 infection, 2= 2 infections, 3= 3 infections, 4= 4 infections): 1,rsv positive at av (1=yes, 0=no, 9=not measured): 1,rhinovirus positive at av (1=yes, 0=no, 9=not measured): 0,adenovirus positive at av (1=yes, 0=no, 9=not measured): 0,influenza positive at av (1=yes, 0=no, 9=not measured): 0,human coronavirus at av (1=yes, 0=no, 9=not measured): 0,human polyomavirus at av (1=yes, 0=no, 9=not measured): 0,parainfluenza virus at av (1=yes, 0=no, 9=not measured): 0,bocavirus at av (1=yes, 0=no, 9=not measured): 0,enterovirus at av (1=yes, 0=no, 9=not measured): 0,metapneumovirus at av (1=yes, 0=no, 9=not measured): 0
GSM3100293	GSE113209_GSE113211	NMS	subjectid: Subject_092,visit: CV,group: Infant,age at visit (years): 0.96,sex (f=female, m=male): 1
GSM3100294	GSE113209_GSE113211	NMS	subjectid: Subject_093,visit: AV,group: Infant,age at visit (years): 0.06,sex (f=female, m=male): 1,steroids_av (1=yes, 0=no): 0,virus positive at av (1=yes, 0=no, 9=not measured): 1,co-infection (1=1 infection, 2= 2 infections, 3= 3 infections, 4= 4 infections): 2,rsv positive at av (1=yes, 0=no, 9=not measured): 0,rhinovirus positive at av (1=yes, 0=no, 9=not measured): 1,adenovirus positive at av (1=yes, 0=no, 9=not measured): 0,influenza positive at av (1=yes, 0=no, 9=not measured): 0,human coronavirus at av (1=yes, 0=no, 9=not measured): 0,human polyomavirus at av (1=yes, 0=no, 9=not measured): 0,parainfluenza virus at av (1=yes, 0=no, 9=not measured): 0,bocavirus at av (1=yes, 0=no, 9=not measured): 0,enterovirus at av (1=yes, 0=no, 9=not measured): 1,metapneumovirus at av (1=yes, 0=no, 9=not measured): 0
GSM3100295	GSE113209_GSE113211	NMS	subjectid: Subject_093,visit: CV,group: Infant,age at visit (years): 0.21,sex (f=female, m=male): 1
GSM3100296	GSE113209_GSE113211	NMS	subjectid: Subject_094,visit: AV,group: Child,age at visit (years): 3.54,sex (f=female, m=male): 1,steroids_av (1=yes, 0=no): 1,virus positive at av (1=yes, 0=no, 9=not measured): 1,co-infection (1=1 infection, 2= 2 infections, 3= 3 infections, 4= 4 infections): 3,rsv positive at av (1=yes, 0=no, 9=not measured): 0,rhinovirus positive at av (1=yes, 0=no, 9=not measured): 1,adenovirus positive at av (1=yes, 0=no, 9=not measured): 0,influenza positive at av (1=yes, 0=no, 9=not measured): 0,human coronavirus at av (1=yes, 0=no, 9=not measured): 0,human polyomavirus at av (1=yes, 0=no, 9=not measured): 0,parainfluenza virus at av (1=yes, 0=no, 9=not measured): 0,bocavirus at av (1=yes, 0=no, 9=not measured): 1,enterovirus at av (1=yes, 0=no, 9=not measured): 1,metapneumovirus at av (1=yes, 0=no, 9=not measured): 0
GSM3100297	GSE113209_GSE113211	NMS	subjectid: Subject_094,visit: CV,group: Child,age at visit (years): 3.68,sex (f=female, m=male): 1
GSM3100298	GSE113209_GSE113211	NMS	subjectid: Subject_095,visit: AV,group: Child,age at visit (years): 4.09,sex (f=female, m=male): 0,steroids_av (1=yes, 0=no): 0,virus positive at av (1=yes, 0=no, 9=not measured): 1,co-infection (1=1 infection, 2= 2 infections, 3= 3 infections, 4= 4 infections): 1,rsv positive at av (1=yes, 0=no, 9=not measured): 0,rhinovirus positive at av (1=yes, 0=no, 9=not measured): 0,adenovirus positive at av (1=yes, 0=no, 9=not measured): 0,influenza positive at av (1=yes, 0=no, 9=not measured): 1,human coronavirus at av (1=yes, 0=no, 9=not measured): 0,human polyomavirus at av (1=yes, 0=no, 9=not measured): 0,parainfluenza virus at av (1=yes, 0=no, 9=not measured): 0,bocavirus at av (1=yes, 0=no, 9=not measured): 0,enterovirus at av (1=yes, 0=no, 9=not measured): 0,metapneumovirus at av (1=yes, 0=no, 9=not measured): 0
GSM3100299	GSE113209_GSE113211	NMS	subjectid: Subject_095,visit: CV,group: Child,age at visit (years): 4.22,sex (f=female, m=male): 0
GSM3100300	GSE113209_GSE113211	NMS	subjectid: Subject_097,visit: AV,group: Infant,age at visit (years): 0.22,sex (f=female, m=male): 0,steroids_av (1=yes, 0=no): 0,virus positive at av (1=yes, 0=no, 9=not measured): 1,co-infection (1=1 infection, 2= 2 infections, 3= 3 infections, 4= 4 infections): 1,rsv positive at av (1=yes, 0=no, 9=not measured): 0,rhinovirus positive at av (1=yes, 0=no, 9=not measured): 1,adenovirus positive at av (1=yes, 0=no, 9=not measured): 0,influenza positive at av (1=yes, 0=no, 9=not measured): 0,human coronavirus at av (1=yes, 0=no, 9=not measured): 0,human polyomavirus at av (1=yes, 0=no, 9=not measured): 0,parainfluenza virus at av (1=yes, 0=no, 9=not measured): 0,bocavirus at av (1=yes, 0=no, 9=not measured): 0,enterovirus at av (1=yes, 0=no, 9=not measured): 0,metapneumovirus at av (1=yes, 0=no, 9=not measured): 0
GSM3100301	GSE113209_GSE113211	NMS	subjectid: Subject_098,visit: CV,group: Child,age at visit (years): 3.94,sex (f=female, m=male): 0
GSM3100302	GSE113209_GSE113211	NMS	subjectid: Subject_100,visit: AV,group: Child,age at visit (years): 4.11,sex (f=female, m=male): 1,steroids_av (1=yes, 0=no): 0,virus positive at av (1=yes, 0=no, 9=not measured): 1,co-infection (1=1 infection, 2= 2 infections, 3= 3 infections, 4= 4 infections): 5,rsv positive at av (1=yes, 0=no, 9=not measured): 0,rhinovirus positive at av (1=yes, 0=no, 9=not measured): 1,adenovirus positive at av (1=yes, 0=no, 9=not measured): 0,influenza positive at av (1=yes, 0=no, 9=not measured): 1,human coronavirus at av (1=yes, 0=no, 9=not measured): 0,human polyomavirus at av (1=yes, 0=no, 9=not measured): 1,parainfluenza virus at av (1=yes, 0=no, 9=not measured): 0,bocavirus at av (1=yes, 0=no, 9=not measured): 1,enterovirus at av (1=yes, 0=no, 9=not measured): 0,metapneumovirus at av (1=yes, 0=no, 9=not measured): 1
GSM3100303	GSE113209_GSE113211	NMS	subjectid: Subject_102,visit: AV,group: Child,age at visit (years): 2.41,sex (f=female, m=male): 0,steroids_av (1=yes, 0=no): 1,virus positive at av (1=yes, 0=no, 9=not measured): 0,co-infection (1=1 infection, 2= 2 infections, 3= 3 infections, 4= 4 infections): 0,rsv positive at av (1=yes, 0=no, 9=not measured): 0,rhinovirus positive at av (1=yes, 0=no, 9=not measured): 0,adenovirus positive at av (1=yes, 0=no, 9=not measured): 0,influenza positive at av (1=yes, 0=no, 9=not measured): 0,human coronavirus at av (1=yes, 0=no, 9=not measured): 0,human polyomavirus at av (1=yes, 0=no, 9=not measured): 0,parainfluenza virus at av (1=yes, 0=no, 9=not measured): 0,bocavirus at av (1=yes, 0=no, 9=not measured): 0,enterovirus at av (1=yes, 0=no, 9=not measured): 0,metapneumovirus at av (1=yes, 0=no, 9=not measured): 0
GSM3100304	GSE113209_GSE113211	NMS	subjectid: Subject_102,visit: CV,group: Child,age at visit (years): 2.65,sex (f=female, m=male): 0
GSM3100305	GSE113209_GSE113211	NMS	subjectid: Subject_103,visit: AV,group: Child,age at visit (years): 5.38,sex (f=female, m=male): 1,steroids_av (1=yes, 0=no): 1,virus positive at av (1=yes, 0=no, 9=not measured): 1,co-infection (1=1 infection, 2= 2 infections, 3= 3 infections, 4= 4 infections): 2,rsv positive at av (1=yes, 0=no, 9=not measured): 0,rhinovirus positive at av (1=yes, 0=no, 9=not measured): 1,adenovirus positive at av (1=yes, 0=no, 9=not measured): 0,influenza positive at av (1=yes, 0=no, 9=not measured): 0,human coronavirus at av (1=yes, 0=no, 9=not measured): 0,human polyomavirus at av (1=yes, 0=no, 9=not measured): 0,parainfluenza virus at av (1=yes, 0=no, 9=not measured): 0,bocavirus at av (1=yes, 0=no, 9=not measured): 0,enterovirus at av (1=yes, 0=no, 9=not measured): 1,metapneumovirus at av (1=yes, 0=no, 9=not measured): 0
GSM3100306	GSE113209_GSE113211	NMS	subjectid: Subject_105,visit: AV,group: Child,age at visit (years): 2.52,sex (f=female, m=male): 1,steroids_av (1=yes, 0=no): 1,virus positive at av (1=yes, 0=no, 9=not measured): 1,co-infection (1=1 infection, 2= 2 infections, 3= 3 infections, 4= 4 infections): 5,rsv positive at av (1=yes, 0=no, 9=not measured): 0,rhinovirus positive at av (1=yes, 0=no, 9=not measured): 1,adenovirus positive at av (1=yes, 0=no, 9=not measured): 1,influenza positive at av (1=yes, 0=no, 9=not measured): 0,human coronavirus at av (1=yes, 0=no, 9=not measured): 1,human polyomavirus at av (1=yes, 0=no, 9=not measured): 1,parainfluenza virus at av (1=yes, 0=no, 9=not measured): 0,bocavirus at av (1=yes, 0=no, 9=not measured): 0,enterovirus at av (1=yes, 0=no, 9=not measured): 1,metapneumovirus at av (1=yes, 0=no, 9=not measured): 0
GSM3100307	GSE113209_GSE113211	NMS	subjectid: Subject_106,visit: AV,group: Infant,age at visit (years): 0.38,sex (f=female, m=male): 1,steroids_av (1=yes, 0=no): 0,virus positive at av (1=yes, 0=no, 9=not measured): 1,co-infection (1=1 infection, 2= 2 infections, 3= 3 infections, 4= 4 infections): 2,rsv positive at av (1=yes, 0=no, 9=not measured): 0,rhinovirus positive at av (1=yes, 0=no, 9=not measured): 1,adenovirus positive at av (1=yes, 0=no, 9=not measured): 0,influenza positive at av (1=yes, 0=no, 9=not measured): 0,human coronavirus at av (1=yes, 0=no, 9=not measured): 0,human polyomavirus at av (1=yes, 0=no, 9=not measured): 0,parainfluenza virus at av (1=yes, 0=no, 9=not measured): 0,bocavirus at av (1=yes, 0=no, 9=not measured): 0,enterovirus at av (1=yes, 0=no, 9=not measured): 1,metapneumovirus at av (1=yes, 0=no, 9=not measured): 0
GSM3100308	GSE113209_GSE113211	NMS	subjectid: Subject_106,visit: CV,group: Infant,age at visit (years): 0.64,sex (f=female, m=male): 1
GSM3100309	GSE113209_GSE113211	NMS	subjectid: Subject_107,visit: AV,group: Infant,age at visit (years): 1.22,sex (f=female, m=male): 0,steroids_av (1=yes, 0=no): 1,virus positive at av (1=yes, 0=no, 9=not measured): 1,co-infection (1=1 infection, 2= 2 infections, 3= 3 infections, 4= 4 infections): 3,rsv positive at av (1=yes, 0=no, 9=not measured): 1,rhinovirus positive at av (1=yes, 0=no, 9=not measured): 0,adenovirus positive at av (1=yes, 0=no, 9=not measured): 1,influenza positive at av (1=yes, 0=no, 9=not measured): 0,human coronavirus at av (1=yes, 0=no, 9=not measured): 0,human polyomavirus at av (1=yes, 0=no, 9=not measured): 1,parainfluenza virus at av (1=yes, 0=no, 9=not measured): 0,bocavirus at av (1=yes, 0=no, 9=not measured): 0,enterovirus at av (1=yes, 0=no, 9=not measured): 0,metapneumovirus at av (1=yes, 0=no, 9=not measured): 0
GSM3100310	GSE113209_GSE113211	NMS	subjectid: Subject_108,visit: CV,group: Infant,age at visit (years): 1.22,sex (f=female, m=male): 0
GSM3100311	GSE113209_GSE113211	NMS	subjectid: Subject_109,visit: AV,group: Child,age at visit (years): 5.77,sex (f=female, m=male): 1,steroids_av (1=yes, 0=no): 0,virus positive at av (1=yes, 0=no, 9=not measured): 1,co-infection (1=1 infection, 2= 2 infections, 3= 3 infections, 4= 4 infections): 1,rsv positive at av (1=yes, 0=no, 9=not measured): 0,rhinovirus positive at av (1=yes, 0=no, 9=not measured): 0,adenovirus positive at av (1=yes, 0=no, 9=not measured): 0,influenza positive at av (1=yes, 0=no, 9=not measured): 1,human coronavirus at av (1=yes, 0=no, 9=not measured): 0,human polyomavirus at av (1=yes, 0=no, 9=not measured): 0,parainfluenza virus at av (1=yes, 0=no, 9=not measured): 0,bocavirus at av (1=yes, 0=no, 9=not measured): 0,enterovirus at av (1=yes, 0=no, 9=not measured): 0,metapneumovirus at av (1=yes, 0=no, 9=not measured): 0
GSM3100312	GSE113209_GSE113211	NMS	subjectid: Subject_109,visit: CV,group: Child,age at visit (years): 5.96,sex (f=female, m=male): 1
GSM3100313	GSE113209_GSE113211	NMS	subjectid: Subject_110,visit: AV,group: Infant,age at visit (years): 0.74,sex (f=female, m=male): 1,steroids_av (1=yes, 0=no): 0,virus positive at av (1=yes, 0=no, 9=not measured): 1,co-infection (1=1 infection, 2= 2 infections, 3= 3 infections, 4= 4 infections): 1,rsv positive at av (1=yes, 0=no, 9=not measured): 1,rhinovirus positive at av (1=yes, 0=no, 9=not measured): 0,adenovirus positive at av (1=yes, 0=no, 9=not measured): 0,influenza positive at av (1=yes, 0=no, 9=not measured): 0,human coronavirus at av (1=yes, 0=no, 9=not measured): 0,human polyomavirus at av (1=yes, 0=no, 9=not measured): 0,parainfluenza virus at av (1=yes, 0=no, 9=not measured): 0,bocavirus at av (1=yes, 0=no, 9=not measured): 0,enterovirus at av (1=yes, 0=no, 9=not measured): 0,metapneumovirus at av (1=yes, 0=no, 9=not measured): 0
GSM3100314	GSE113209_GSE113211	NMS	subjectid: Subject_111,visit: AV,group: Infant,age at visit (years): 1.12,sex (f=female, m=male): 0,steroids_av (1=yes, 0=no): 0,virus positive at av (1=yes, 0=no, 9=not measured): 1,co-infection (1=1 infection, 2= 2 infections, 3= 3 infections, 4= 4 infections): 1,rsv positive at av (1=yes, 0=no, 9=not measured): 0,rhinovirus positive at av (1=yes, 0=no, 9=not measured): 0,adenovirus positive at av (1=yes, 0=no, 9=not measured): 0,influenza positive at av (1=yes, 0=no, 9=not measured): 0,human coronavirus at av (1=yes, 0=no, 9=not measured): 0,human polyomavirus at av (1=yes, 0=no, 9=not measured): 1,parainfluenza virus at av (1=yes, 0=no, 9=not measured): 0,bocavirus at av (1=yes, 0=no, 9=not measured): 0,enterovirus at av (1=yes, 0=no, 9=not measured): 0,metapneumovirus at av (1=yes, 0=no, 9=not measured): 0
GSM3100315	GSE113209_GSE113211	NMS	subjectid: Subject_113,visit: CV,group: Child,age at visit (years): 2.24,sex (f=female, m=male): 0
GSM3100316	GSE113209_GSE113211	NMS	subjectid: Subject_116,visit: AV,group: Child,age at visit (years): 1.56,sex (f=female, m=male): 0,steroids_av (1=yes, 0=no): 0,virus positive at av (1=yes, 0=no, 9=not measured): 1,co-infection (1=1 infection, 2= 2 infections, 3= 3 infections, 4= 4 infections): 4,rsv positive at av (1=yes, 0=no, 9=not measured): 0,rhinovirus positive at av (1=yes, 0=no, 9=not measured): 1,adenovirus positive at av (1=yes, 0=no, 9=not measured): 0,influenza positive at av (1=yes, 0=no, 9=not measured): 0,human coronavirus at av (1=yes, 0=no, 9=not measured): 0,human polyomavirus at av (1=yes, 0=no, 9=not measured): 0,parainfluenza virus at av (1=yes, 0=no, 9=not measured): 1,bocavirus at av (1=yes, 0=no, 9=not measured): 1,enterovirus at av (1=yes, 0=no, 9=not measured): 1,metapneumovirus at av (1=yes, 0=no, 9=not measured): 0
GSM3100317	GSE113209_GSE113211	NMS	subjectid: Subject_117,visit: AV,group: Infant,age at visit (years): 0.80,sex (f=female, m=male): 1,steroids_av (1=yes, 0=no): 0
GSM3100318	GSE113209_GSE113211	NMS	subjectid: Subject_118,visit: AV,group: Child,age at visit (years): 2.11,sex (f=female, m=male): 0,steroids_av (1=yes, 0=no): 0,virus positive at av (1=yes, 0=no, 9=not measured): 1,co-infection (1=1 infection, 2= 2 infections, 3= 3 infections, 4= 4 infections): 1,rsv positive at av (1=yes, 0=no, 9=not measured): 0,rhinovirus positive at av (1=yes, 0=no, 9=not measured): 0,adenovirus positive at av (1=yes, 0=no, 9=not measured): 1,influenza positive at av (1=yes, 0=no, 9=not measured): 0,human coronavirus at av (1=yes, 0=no, 9=not measured): 0,human polyomavirus at av (1=yes, 0=no, 9=not measured): 0,parainfluenza virus at av (1=yes, 0=no, 9=not measured): 0,bocavirus at av (1=yes, 0=no, 9=not measured): 0,enterovirus at av (1=yes, 0=no, 9=not measured): 0,metapneumovirus at av (1=yes, 0=no, 9=not measured): 0
GSM3100319	GSE113209_GSE113211	NMS	subjectid: Subject_118,visit: CV,group: Child,age at visit (years): 2.25,sex (f=female, m=male): 0
GSM3100320	GSE113209_GSE113211	NMS	subjectid: Subject_119,visit: AV,group: Infant,age at visit (years): 1.26,sex (f=female, m=male): 1,steroids_av (1=yes, 0=no): 0
GSM3100321	GSE113209_GSE113211	NMS	subjectid: Subject_120,visit: AV,group: Infant,age at visit (years): 0.68,sex (f=female, m=male): 1,steroids_av (1=yes, 0=no): 0,virus positive at av (1=yes, 0=no, 9=not measured): 1,co-infection (1=1 infection, 2= 2 infections, 3= 3 infections, 4= 4 infections): 1,rsv positive at av (1=yes, 0=no, 9=not measured): 0,rhinovirus positive at av (1=yes, 0=no, 9=not measured): 1,adenovirus positive at av (1=yes, 0=no, 9=not measured): 0,influenza positive at av (1=yes, 0=no, 9=not measured): 0,human coronavirus at av (1=yes, 0=no, 9=not measured): 0,human polyomavirus at av (1=yes, 0=no, 9=not measured): 0,parainfluenza virus at av (1=yes, 0=no, 9=not measured): 0,bocavirus at av (1=yes, 0=no, 9=not measured): 0,enterovirus at av (1=yes, 0=no, 9=not measured): 0,metapneumovirus at av (1=yes, 0=no, 9=not measured): 0
GSM3100322	GSE113209_GSE113211	NMS	subjectid: Subject_121,visit: AV,group: Infant,age at visit (years): 0.58,sex (f=female, m=male): 0,steroids_av (1=yes, 0=no): 0,virus positive at av (1=yes, 0=no, 9=not measured): 1,co-infection (1=1 infection, 2= 2 infections, 3= 3 infections, 4= 4 infections): 1,rsv positive at av (1=yes, 0=no, 9=not measured): 0,rhinovirus positive at av (1=yes, 0=no, 9=not measured): 0,adenovirus positive at av (1=yes, 0=no, 9=not measured): 0,influenza positive at av (1=yes, 0=no, 9=not measured): 0,human coronavirus at av (1=yes, 0=no, 9=not measured): 0,human polyomavirus at av (1=yes, 0=no, 9=not measured): 0,parainfluenza virus at av (1=yes, 0=no, 9=not measured): 0,bocavirus at av (1=yes, 0=no, 9=not measured): 0,enterovirus at av (1=yes, 0=no, 9=not measured): 0,metapneumovirus at av (1=yes, 0=no, 9=not measured): 1
GSM3100323	GSE113209_GSE113211	NMS	subjectid: Subject_122,visit: CV,group: Child,age at visit (years): 2.96,sex (f=female, m=male): 1
GSM3100324	GSE113210_GSE113211	PBMC	subjectid: Subject_006,visit: AV,group: infant,age at visit (years): 0.35,sex(0=female, 1=male): 0,steroids_av (1=yes, 0=no): 0,virus positive at av (1=yes, 0=no, 9=not measured): 1,co-infection (1=1 infection, 2= 2 infections, 3= 3 infections, 4= 4 infections): 2,rsv positive at av (1=yes, 0=no, 9=not measured): 1,rhinovirus positive at av (1=yes, 0=no, 9=not measured): 1,adenovirus positive at av (1=yes, 0=no, 9=not measured): 0,influenza positive at av (1=yes, 0=no, 9=not measured): 0,human coronavirus at av (1=yes, 0=no, 9=not measured): 0,human polyomavirus at av (1=yes, 0=no, 9=not measured): 0,parainfluenza virus at av (1=yes, 0=no, 9=not measured): 0,bocavirus at av (1=yes, 0=no, 9=not measured): 0,enterovirus at av (1=yes, 0=no, 9=not measured): 0,metapneumovirus at av (1=yes, 0=no, 9=not measured): 0,pbmc batch: 2
GSM3100325	GSE113210_GSE113211	PBMC	subjectid: Subject_006,visit: CV,group: infant,age at visit (years): 0.58,sex(0=female, 1=male): 0,pbmc batch: 1
GSM3100326	GSE113210_GSE113211	PBMC	subjectid: Subject_007,visit: AV,group: child,age at visit (years): 5.48,sex(0=female, 1=male): 1,steroids_av (1=yes, 0=no): 1,virus positive at av (1=yes, 0=no, 9=not measured): 1,co-infection (1=1 infection, 2= 2 infections, 3= 3 infections, 4= 4 infections): 2,rsv positive at av (1=yes, 0=no, 9=not measured): 0,rhinovirus positive at av (1=yes, 0=no, 9=not measured): 1,adenovirus positive at av (1=yes, 0=no, 9=not measured): 1,influenza positive at av (1=yes, 0=no, 9=not measured): 0,human coronavirus at av (1=yes, 0=no, 9=not measured): 0,human polyomavirus at av (1=yes, 0=no, 9=not measured): 0,parainfluenza virus at av (1=yes, 0=no, 9=not measured): 0,bocavirus at av (1=yes, 0=no, 9=not measured): 0,enterovirus at av (1=yes, 0=no, 9=not measured): 0,metapneumovirus at av (1=yes, 0=no, 9=not measured): 0,pbmc batch: 1
GSM3100327	GSE113210_GSE113211	PBMC	subjectid: Subject_007,visit: CV,group: child,age at visit (years): 5.63,sex(0=female, 1=male): 1,pbmc batch: 2
GSM3100328	GSE113210_GSE113211	PBMC	subjectid: Subject_012,visit: AV,group: infant,age at visit (years): 0.48,sex(0=female, 1=male): 1,steroids_av (1=yes, 0=no): 0,virus positive at av (1=yes, 0=no, 9=not measured): 1,co-infection (1=1 infection, 2= 2 infections, 3= 3 infections, 4= 4 infections): 4,rsv positive at av (1=yes, 0=no, 9=not measured): 1,rhinovirus positive at av (1=yes, 0=no, 9=not measured): 1,adenovirus positive at av (1=yes, 0=no, 9=not measured): 1,influenza positive at av (1=yes, 0=no, 9=not measured): 0,human coronavirus at av (1=yes, 0=no, 9=not measured): 0,human polyomavirus at av (1=yes, 0=no, 9=not measured): 1,parainfluenza virus at av (1=yes, 0=no, 9=not measured): 0,bocavirus at av (1=yes, 0=no, 9=not measured): 0,enterovirus at av (1=yes, 0=no, 9=not measured): 0,metapneumovirus at av (1=yes, 0=no, 9=not measured): 0,pbmc batch: 1
GSM3100329	GSE113210_GSE113211	PBMC	subjectid: Subject_012,visit: CV,group: infant,age at visit (years): 0.62,sex(0=female, 1=male): 1,pbmc batch: 1
GSM3100330	GSE113210_GSE113211	PBMC	subjectid: Subject_020,visit: AV,group: child,age at visit (years): 3.06,sex(0=female, 1=male): 0,steroids_av (1=yes, 0=no): 0,virus positive at av (1=yes, 0=no, 9=not measured): 1,co-infection (1=1 infection, 2= 2 infections, 3= 3 infections, 4= 4 infections): 3,rsv positive at av (1=yes, 0=no, 9=not measured): 0,rhinovirus positive at av (1=yes, 0=no, 9=not measured): 1,adenovirus positive at av (1=yes, 0=no, 9=not measured): 0,influenza positive at av (1=yes, 0=no, 9=not measured): 0,human coronavirus at av (1=yes, 0=no, 9=not measured): 1,human polyomavirus at av (1=yes, 0=no, 9=not measured): 0,parainfluenza virus at av (1=yes, 0=no, 9=not measured): 0,bocavirus at av (1=yes, 0=no, 9=not measured): 0,enterovirus at av (1=yes, 0=no, 9=not measured): 1,metapneumovirus at av (1=yes, 0=no, 9=not measured): 0,pbmc batch: 1
GSM3100331	GSE113210_GSE113211	PBMC	subjectid: Subject_020,visit: CV,group: child,age at visit (years): 3.17,sex(0=female, 1=male): 0,pbmc batch: 1
GSM3100332	GSE113210_GSE113211	PBMC	subjectid: Subject_021,visit: AV,group: child,age at visit (years): 3.66,sex(0=female, 1=male): 0,steroids_av (1=yes, 0=no): 1,virus positive at av (1=yes, 0=no, 9=not measured): 1,co-infection (1=1 infection, 2= 2 infections, 3= 3 infections, 4= 4 infections): 1,rsv positive at av (1=yes, 0=no, 9=not measured): 0,rhinovirus positive at av (1=yes, 0=no, 9=not measured): 1,adenovirus positive at av (1=yes, 0=no, 9=not measured): 0,influenza positive at av (1=yes, 0=no, 9=not measured): 0,human coronavirus at av (1=yes, 0=no, 9=not measured): 0,human polyomavirus at av (1=yes, 0=no, 9=not measured): 0,parainfluenza virus at av (1=yes, 0=no, 9=not measured): 0,bocavirus at av (1=yes, 0=no, 9=not measured): 0,enterovirus at av (1=yes, 0=no, 9=not measured): 0,metapneumovirus at av (1=yes, 0=no, 9=not measured): 0,pbmc batch: 1
GSM3100333	GSE113210_GSE113211	PBMC	subjectid: Subject_021,visit: CV,group: child,age at visit (years): 3.78,sex(0=female, 1=male): 0,pbmc batch: 1
GSM3100334	GSE113210_GSE113211	PBMC	subjectid: Subject_034,visit: AV,group: infant,age at visit (years): 0.21,sex(0=female, 1=male): 1,steroids_av (1=yes, 0=no): 0,virus positive at av (1=yes, 0=no, 9=not measured): 1,co-infection (1=1 infection, 2= 2 infections, 3= 3 infections, 4= 4 infections): 1,rsv positive at av (1=yes, 0=no, 9=not measured): 1,rhinovirus positive at av (1=yes, 0=no, 9=not measured): 0,adenovirus positive at av (1=yes, 0=no, 9=not measured): 0,influenza positive at av (1=yes, 0=no, 9=not measured): 0,human coronavirus at av (1=yes, 0=no, 9=not measured): 0,human polyomavirus at av (1=yes, 0=no, 9=not measured): 0,parainfluenza virus at av (1=yes, 0=no, 9=not measured): 0,bocavirus at av (1=yes, 0=no, 9=not measured): 0,enterovirus at av (1=yes, 0=no, 9=not measured): 0,metapneumovirus at av (1=yes, 0=no, 9=not measured): 0,pbmc batch: 2
GSM3100335	GSE113210_GSE113211	PBMC	subjectid: Subject_034,visit: CV,group: infant,age at visit (years): 0.34,sex(0=female, 1=male): 1,pbmc batch: 2
GSM3100336	GSE113210_GSE113211	PBMC	subjectid: Subject_067,visit: AV,group: infant,age at visit (years): 0.37,sex(0=female, 1=male): 1,steroids_av (1=yes, 0=no): 0,virus positive at av (1=yes, 0=no, 9=not measured): 1,co-infection (1=1 infection, 2= 2 infections, 3= 3 infections, 4= 4 infections): 3,rsv positive at av (1=yes, 0=no, 9=not measured): 0,rhinovirus positive at av (1=yes, 0=no, 9=not measured): 1,adenovirus positive at av (1=yes, 0=no, 9=not measured): 0,influenza positive at av (1=yes, 0=no, 9=not measured): 0,human coronavirus at av (1=yes, 0=no, 9=not measured): 0,human polyomavirus at av (1=yes, 0=no, 9=not measured): 0,parainfluenza virus at av (1=yes, 0=no, 9=not measured): 0,bocavirus at av (1=yes, 0=no, 9=not measured): 1,enterovirus at av (1=yes, 0=no, 9=not measured): 0,metapneumovirus at av (1=yes, 0=no, 9=not measured): 1,pbmc batch: 2
GSM3100337	GSE113210_GSE113211	PBMC	subjectid: Subject_067,visit: CV,group: infant,age at visit (years): 0.61,sex(0=female, 1=male): 1,pbmc batch: 2
GSM3100338	GSE113210_GSE113211	PBMC	subjectid: Subject_082,visit: AV,group: child,age at visit (years): 1.85,sex(0=female, 1=male): 1,steroids_av (1=yes, 0=no): 0,virus positive at av (1=yes, 0=no, 9=not measured): 1,co-infection (1=1 infection, 2= 2 infections, 3= 3 infections, 4= 4 infections): 3,rsv positive at av (1=yes, 0=no, 9=not measured): 1,rhinovirus positive at av (1=yes, 0=no, 9=not measured): 0,adenovirus positive at av (1=yes, 0=no, 9=not measured): 1,influenza positive at av (1=yes, 0=no, 9=not measured): 0,human coronavirus at av (1=yes, 0=no, 9=not measured): 0,human polyomavirus at av (1=yes, 0=no, 9=not measured): 0,parainfluenza virus at av (1=yes, 0=no, 9=not measured): 0,bocavirus at av (1=yes, 0=no, 9=not measured): 0,enterovirus at av (1=yes, 0=no, 9=not measured): 1,metapneumovirus at av (1=yes, 0=no, 9=not measured): 0,pbmc batch: 2
GSM3100339	GSE113210_GSE113211	PBMC	subjectid: Subject_082,visit: CV,group: child,age at visit (years): 2.04,sex(0=female, 1=male): 1,pbmc batch: 2
GSM3100340	GSE113210_GSE113211	PBMC	subjectid: Subject_083,visit: AV,group: child,age at visit (years): 3.22,sex(0=female, 1=male): 0,steroids_av (1=yes, 0=no): 1,virus positive at av (1=yes, 0=no, 9=not measured): 1,co-infection (1=1 infection, 2= 2 infections, 3= 3 infections, 4= 4 infections): 3,rsv positive at av (1=yes, 0=no, 9=not measured): 0,rhinovirus positive at av (1=yes, 0=no, 9=not measured): 1,adenovirus positive at av (1=yes, 0=no, 9=not measured): 0,influenza positive at av (1=yes, 0=no, 9=not measured): 0,human coronavirus at av (1=yes, 0=no, 9=not measured): 1,human polyomavirus at av (1=yes, 0=no, 9=not measured): 0,parainfluenza virus at av (1=yes, 0=no, 9=not measured): 0,bocavirus at av (1=yes, 0=no, 9=not measured): 0,enterovirus at av (1=yes, 0=no, 9=not measured): 1,metapneumovirus at av (1=yes, 0=no, 9=not measured): 0,pbmc batch: 1
GSM3100341	GSE113210_GSE113211	PBMC	subjectid: Subject_083,visit: CV,group: child,age at visit (years): 3.36,sex(0=female, 1=male): 0,pbmc batch: 2
GSM3100342	GSE113210_GSE113211	PBMC	subjectid: Subject_084,visit: AV,group: infant,age at visit (years): 0.36,sex(0=female, 1=male): 1,steroids_av (1=yes, 0=no): 0,virus positive at av (1=yes, 0=no, 9=not measured): 9,co-infection (1=1 infection, 2= 2 infections, 3= 3 infections, 4= 4 infections): 9,rsv positive at av (1=yes, 0=no, 9=not measured): 9,rhinovirus positive at av (1=yes, 0=no, 9=not measured): 9,adenovirus positive at av (1=yes, 0=no, 9=not measured): 9,influenza positive at av (1=yes, 0=no, 9=not measured): 9,human coronavirus at av (1=yes, 0=no, 9=not measured): 9,human polyomavirus at av (1=yes, 0=no, 9=not measured): 9,parainfluenza virus at av (1=yes, 0=no, 9=not measured): 9,bocavirus at av (1=yes, 0=no, 9=not measured): 9,enterovirus at av (1=yes, 0=no, 9=not measured): 9,metapneumovirus at av (1=yes, 0=no, 9=not measured): 9,pbmc batch: 2
GSM3100343	GSE113210_GSE113211	PBMC	subjectid: Subject_084,visit: CV,group: infant,age at visit (years): 0.57,sex(0=female, 1=male): 1,pbmc batch: 2
GSM3100344	GSE113210_GSE113211	PBMC	subjectid: Subject_086,visit: AV,group: child,age at visit (years): 3.94,sex(0=female, 1=male): 1,steroids_av (1=yes, 0=no): 1,virus positive at av (1=yes, 0=no, 9=not measured): 1,co-infection (1=1 infection, 2= 2 infections, 3= 3 infections, 4= 4 infections): 3,rsv positive at av (1=yes, 0=no, 9=not measured): 0,rhinovirus positive at av (1=yes, 0=no, 9=not measured): 1,adenovirus positive at av (1=yes, 0=no, 9=not measured): 0,influenza positive at av (1=yes, 0=no, 9=not measured): 0,human coronavirus at av (1=yes, 0=no, 9=not measured): 0,human polyomavirus at av (1=yes, 0=no, 9=not measured): 0,parainfluenza virus at av (1=yes, 0=no, 9=not measured): 1,bocavirus at av (1=yes, 0=no, 9=not measured): 0,enterovirus at av (1=yes, 0=no, 9=not measured): 1,metapneumovirus at av (1=yes, 0=no, 9=not measured): 0,pbmc batch: 2
GSM3100345	GSE113210_GSE113211	PBMC	subjectid: Subject_086,visit: CV,group: child,age at visit (years): 4.08,sex(0=female, 1=male): 1,pbmc batch: 1
GSM3100346	GSE113210_GSE113211	PBMC	subjectid: Subject_087,visit: AV,group: infant,age at visit (years): 0.16,sex(0=female, 1=male): 1,steroids_av (1=yes, 0=no): 0,virus positive at av (1=yes, 0=no, 9=not measured): 1,co-infection (1=1 infection, 2= 2 infections, 3= 3 infections, 4= 4 infections): 2,rsv positive at av (1=yes, 0=no, 9=not measured): 1,rhinovirus positive at av (1=yes, 0=no, 9=not measured): 0,adenovirus positive at av (1=yes, 0=no, 9=not measured): 0,influenza positive at av (1=yes, 0=no, 9=not measured): 0,human coronavirus at av (1=yes, 0=no, 9=not measured): 0,human polyomavirus at av (1=yes, 0=no, 9=not measured): 0,parainfluenza virus at av (1=yes, 0=no, 9=not measured): 0,bocavirus at av (1=yes, 0=no, 9=not measured): 0,enterovirus at av (1=yes, 0=no, 9=not measured): 0,metapneumovirus at av (1=yes, 0=no, 9=not measured): 1,pbmc batch: 1
GSM3100347	GSE113210_GSE113211	PBMC	subjectid: Subject_087,visit: CV,group: infant,age at visit (years): 0.3,sex(0=female, 1=male): 1,pbmc batch: 2
GSM3100348	GSE113210_GSE113211	PBMC	subjectid: Subject_088,visit: AV,group: child,age at visit (years): 4.39,sex(0=female, 1=male): 1,steroids_av (1=yes, 0=no): 1,virus positive at av (1=yes, 0=no, 9=not measured): 1,co-infection (1=1 infection, 2= 2 infections, 3= 3 infections, 4= 4 infections): 2,rsv positive at av (1=yes, 0=no, 9=not measured): 0,rhinovirus positive at av (1=yes, 0=no, 9=not measured): 1,adenovirus positive at av (1=yes, 0=no, 9=not measured): 1,influenza positive at av (1=yes, 0=no, 9=not measured): 0,human coronavirus at av (1=yes, 0=no, 9=not measured): 0,human polyomavirus at av (1=yes, 0=no, 9=not measured): 0,parainfluenza virus at av (1=yes, 0=no, 9=not measured): 0,bocavirus at av (1=yes, 0=no, 9=not measured): 0,enterovirus at av (1=yes, 0=no, 9=not measured): 0,metapneumovirus at av (1=yes, 0=no, 9=not measured): 0,pbmc batch: 1
GSM3100349	GSE113210_GSE113211	PBMC	subjectid: Subject_088,visit: CV,group: child,age at visit (years): 4.51,sex(0=female, 1=male): 1,pbmc batch: 2
GSM3100350	GSE113210_GSE113211	PBMC	subjectid: Subject_089,visit: AV,group: infant,age at visit (years): 0.23,sex(0=female, 1=male): 0,steroids_av (1=yes, 0=no): 0,virus positive at av (1=yes, 0=no, 9=not measured): 1,co-infection (1=1 infection, 2= 2 infections, 3= 3 infections, 4= 4 infections): 1,rsv positive at av (1=yes, 0=no, 9=not measured): 1,rhinovirus positive at av (1=yes, 0=no, 9=not measured): 0,adenovirus positive at av (1=yes, 0=no, 9=not measured): 0,influenza positive at av (1=yes, 0=no, 9=not measured): 0,human coronavirus at av (1=yes, 0=no, 9=not measured): 0,human polyomavirus at av (1=yes, 0=no, 9=not measured): 0,parainfluenza virus at av (1=yes, 0=no, 9=not measured): 0,bocavirus at av (1=yes, 0=no, 9=not measured): 0,enterovirus at av (1=yes, 0=no, 9=not measured): 0,metapneumovirus at av (1=yes, 0=no, 9=not measured): 0,pbmc batch: 1
GSM3100351	GSE113210_GSE113211	PBMC	subjectid: Subject_089,visit: CV,group: infant,age at visit (years): 0.36,sex(0=female, 1=male): 0,pbmc batch: 2
GSM3100352	GSE113210_GSE113211	PBMC	subjectid: Subject_092,visit: AV,group: infant,age at visit (years): 0.84,sex(0=female, 1=male): 1,steroids_av (1=yes, 0=no): 1,virus positive at av (1=yes, 0=no, 9=not measured): 1,co-infection (1=1 infection, 2= 2 infections, 3= 3 infections, 4= 4 infections): 1,rsv positive at av (1=yes, 0=no, 9=not measured): 1,rhinovirus positive at av (1=yes, 0=no, 9=not measured): 0,adenovirus positive at av (1=yes, 0=no, 9=not measured): 0,influenza positive at av (1=yes, 0=no, 9=not measured): 0,human coronavirus at av (1=yes, 0=no, 9=not measured): 0,human polyomavirus at av (1=yes, 0=no, 9=not measured): 0,parainfluenza virus at av (1=yes, 0=no, 9=not measured): 0,bocavirus at av (1=yes, 0=no, 9=not measured): 0,enterovirus at av (1=yes, 0=no, 9=not measured): 0,metapneumovirus at av (1=yes, 0=no, 9=not measured): 0,pbmc batch: 2
GSM3100353	GSE113210_GSE113211	PBMC	subjectid: Subject_092,visit: CV,group: infant,age at visit (years): 0.96,sex(0=female, 1=male): 1,pbmc batch: 2
GSM3100354	GSE113210_GSE113211	PBMC	subjectid: Subject_093,visit: AV,group: infant,age at visit (years): 0.06,sex(0=female, 1=male): 1,steroids_av (1=yes, 0=no): 0,virus positive at av (1=yes, 0=no, 9=not measured): 1,co-infection (1=1 infection, 2= 2 infections, 3= 3 infections, 4= 4 infections): 2,rsv positive at av (1=yes, 0=no, 9=not measured): 0,rhinovirus positive at av (1=yes, 0=no, 9=not measured): 1,adenovirus positive at av (1=yes, 0=no, 9=not measured): 0,influenza positive at av (1=yes, 0=no, 9=not measured): 0,human coronavirus at av (1=yes, 0=no, 9=not measured): 0,human polyomavirus at av (1=yes, 0=no, 9=not measured): 0,parainfluenza virus at av (1=yes, 0=no, 9=not measured): 0,bocavirus at av (1=yes, 0=no, 9=not measured): 0,enterovirus at av (1=yes, 0=no, 9=not measured): 1,metapneumovirus at av (1=yes, 0=no, 9=not measured): 0,pbmc batch: 1
GSM3100355	GSE113210_GSE113211	PBMC	subjectid: Subject_093,visit: CV,group: infant,age at visit (years): 0.21,sex(0=female, 1=male): 1,pbmc batch: 2
GSM3100356	GSE113210_GSE113211	PBMC	subjectid: Subject_094,visit: AV,group: child,age at visit (years): 3.54,sex(0=female, 1=male): 1,steroids_av (1=yes, 0=no): 1,virus positive at av (1=yes, 0=no, 9=not measured): 1,co-infection (1=1 infection, 2= 2 infections, 3= 3 infections, 4= 4 infections): 3,rsv positive at av (1=yes, 0=no, 9=not measured): 0,rhinovirus positive at av (1=yes, 0=no, 9=not measured): 1,adenovirus positive at av (1=yes, 0=no, 9=not measured): 0,influenza positive at av (1=yes, 0=no, 9=not measured): 0,human coronavirus at av (1=yes, 0=no, 9=not measured): 0,human polyomavirus at av (1=yes, 0=no, 9=not measured): 0,parainfluenza virus at av (1=yes, 0=no, 9=not measured): 0,bocavirus at av (1=yes, 0=no, 9=not measured): 1,enterovirus at av (1=yes, 0=no, 9=not measured): 1,metapneumovirus at av (1=yes, 0=no, 9=not measured): 0,pbmc batch: 2
GSM3100357	GSE113210_GSE113211	PBMC	subjectid: Subject_094,visit: CV,group: child,age at visit (years): 3.68,sex(0=female, 1=male): 1,pbmc batch: 2
GSM3100358	GSE113210_GSE113211	PBMC	subjectid: Subject_095,visit: AV,group: child,age at visit (years): 4.09,sex(0=female, 1=male): 0,steroids_av (1=yes, 0=no): 0,virus positive at av (1=yes, 0=no, 9=not measured): 1,co-infection (1=1 infection, 2= 2 infections, 3= 3 infections, 4= 4 infections): 1,rsv positive at av (1=yes, 0=no, 9=not measured): 0,rhinovirus positive at av (1=yes, 0=no, 9=not measured): 0,adenovirus positive at av (1=yes, 0=no, 9=not measured): 0,influenza positive at av (1=yes, 0=no, 9=not measured): 1,human coronavirus at av (1=yes, 0=no, 9=not measured): 0,human polyomavirus at av (1=yes, 0=no, 9=not measured): 0,parainfluenza virus at av (1=yes, 0=no, 9=not measured): 0,bocavirus at av (1=yes, 0=no, 9=not measured): 0,enterovirus at av (1=yes, 0=no, 9=not measured): 0,metapneumovirus at av (1=yes, 0=no, 9=not measured): 0,pbmc batch: 2
GSM3100359	GSE113210_GSE113211	PBMC	subjectid: Subject_095,visit: CV,group: child,age at visit (years): 4.22,sex(0=female, 1=male): 0,pbmc batch: 2
GSM3100360	GSE113210_GSE113211	PBMC	subjectid: Subject_099,visit: AV,group: infant,age at visit (years): 1.46,sex(0=female, 1=male): 1,steroids_av (1=yes, 0=no): 0,virus positive at av (1=yes, 0=no, 9=not measured): 1,co-infection (1=1 infection, 2= 2 infections, 3= 3 infections, 4= 4 infections): 2,rsv positive at av (1=yes, 0=no, 9=not measured): 0,rhinovirus positive at av (1=yes, 0=no, 9=not measured): 1,adenovirus positive at av (1=yes, 0=no, 9=not measured): 0,influenza positive at av (1=yes, 0=no, 9=not measured): 0,human coronavirus at av (1=yes, 0=no, 9=not measured): 0,human polyomavirus at av (1=yes, 0=no, 9=not measured): 0,parainfluenza virus at av (1=yes, 0=no, 9=not measured): 0,bocavirus at av (1=yes, 0=no, 9=not measured): 1,enterovirus at av (1=yes, 0=no, 9=not measured): 0,metapneumovirus at av (1=yes, 0=no, 9=not measured): 0,pbmc batch: 2
GSM3100361	GSE113210_GSE113211	PBMC	subjectid: Subject_099,visit: CV,group: infant,age at visit (years): 1.62,sex(0=female, 1=male): 1,pbmc batch: 2
GSM3100362	GSE113210_GSE113211	PBMC	subjectid: Subject_101,visit: AV,group: child,age at visit (years): 1.83,sex(0=female, 1=male): 0,steroids_av (1=yes, 0=no): 1,virus positive at av (1=yes, 0=no, 9=not measured): 1,co-infection (1=1 infection, 2= 2 infections, 3= 3 infections, 4= 4 infections): 1,rsv positive at av (1=yes, 0=no, 9=not measured): 1,rhinovirus positive at av (1=yes, 0=no, 9=not measured): 0,adenovirus positive at av (1=yes, 0=no, 9=not measured): 0,influenza positive at av (1=yes, 0=no, 9=not measured): 0,human coronavirus at av (1=yes, 0=no, 9=not measured): 0,human polyomavirus at av (1=yes, 0=no, 9=not measured): 0,parainfluenza virus at av (1=yes, 0=no, 9=not measured): 0,bocavirus at av (1=yes, 0=no, 9=not measured): 0,enterovirus at av (1=yes, 0=no, 9=not measured): 0,metapneumovirus at av (1=yes, 0=no, 9=not measured): 0,pbmc batch: 1
GSM3100363	GSE113210_GSE113211	PBMC	subjectid: Subject_101,visit: CV,group: child,age at visit (years): 1.98,sex(0=female, 1=male): 0,pbmc batch: 1
GSM3100364	GSE113210_GSE113211	PBMC	subjectid: Subject_106,visit: AV,group: infant,age at visit (years): 0.38,sex(0=female, 1=male): 1,steroids_av (1=yes, 0=no): 0,virus positive at av (1=yes, 0=no, 9=not measured): 1,co-infection (1=1 infection, 2= 2 infections, 3= 3 infections, 4= 4 infections): 2,rsv positive at av (1=yes, 0=no, 9=not measured): 0,rhinovirus positive at av (1=yes, 0=no, 9=not measured): 1,adenovirus positive at av (1=yes, 0=no, 9=not measured): 0,influenza positive at av (1=yes, 0=no, 9=not measured): 0,human coronavirus at av (1=yes, 0=no, 9=not measured): 0,human polyomavirus at av (1=yes, 0=no, 9=not measured): 0,parainfluenza virus at av (1=yes, 0=no, 9=not measured): 0,bocavirus at av (1=yes, 0=no, 9=not measured): 0,enterovirus at av (1=yes, 0=no, 9=not measured): 1,metapneumovirus at av (1=yes, 0=no, 9=not measured): 0,pbmc batch: 1
GSM3100365	GSE113210_GSE113211	PBMC	subjectid: Subject_106,visit: CV,group: infant,age at visit (years): 0.64,sex(0=female, 1=male): 1,pbmc batch: 1
GSM3100366	GSE113210_GSE113211	PBMC	subjectid: Subject_108,visit: AV,group: infant,age at visit (years): 1.03,sex(0=female, 1=male): 0,steroids_av (1=yes, 0=no): 0,virus positive at av (1=yes, 0=no, 9=not measured): 1,co-infection (1=1 infection, 2= 2 infections, 3= 3 infections, 4= 4 infections): 1,rsv positive at av (1=yes, 0=no, 9=not measured): 0,rhinovirus positive at av (1=yes, 0=no, 9=not measured): 0,adenovirus positive at av (1=yes, 0=no, 9=not measured): 0,influenza positive at av (1=yes, 0=no, 9=not measured): 0,human coronavirus at av (1=yes, 0=no, 9=not measured): 1,human polyomavirus at av (1=yes, 0=no, 9=not measured): 0,parainfluenza virus at av (1=yes, 0=no, 9=not measured): 0,bocavirus at av (1=yes, 0=no, 9=not measured): 0,enterovirus at av (1=yes, 0=no, 9=not measured): 0,metapneumovirus at av (1=yes, 0=no, 9=not measured): 0,pbmc batch: 2
GSM3100367	GSE113210_GSE113211	PBMC	subjectid: Subject_108,visit: CV,group: infant,age at visit (years): 1.22,sex(0=female, 1=male): 0,pbmc batch: 2
GSM3100368	GSE113210_GSE113211	PBMC	subjectid: Subject_109,visit: AV,group: child,age at visit (years): 5.77,sex(0=female, 1=male): 1,steroids_av (1=yes, 0=no): 0,virus positive at av (1=yes, 0=no, 9=not measured): 1,co-infection (1=1 infection, 2= 2 infections, 3= 3 infections, 4= 4 infections): 1,rsv positive at av (1=yes, 0=no, 9=not measured): 0,rhinovirus positive at av (1=yes, 0=no, 9=not measured): 0,adenovirus positive at av (1=yes, 0=no, 9=not measured): 0,influenza positive at av (1=yes, 0=no, 9=not measured): 1,human coronavirus at av (1=yes, 0=no, 9=not measured): 0,human polyomavirus at av (1=yes, 0=no, 9=not measured): 0,parainfluenza virus at av (1=yes, 0=no, 9=not measured): 0,bocavirus at av (1=yes, 0=no, 9=not measured): 0,enterovirus at av (1=yes, 0=no, 9=not measured): 0,metapneumovirus at av (1=yes, 0=no, 9=not measured): 0,pbmc batch: 2
GSM3100369	GSE113210_GSE113211	PBMC	subjectid: Subject_109,visit: CV,group: child,age at visit (years): 5.96,sex(0=female, 1=male): 1,pbmc batch: 2
GSM3100370	GSE113210_GSE113211	PBMC	subjectid: Subject_110,visit: AV,group: infant,age at visit (years): 0.74,sex(0=female, 1=male): 1,steroids_av (1=yes, 0=no): 0,virus positive at av (1=yes, 0=no, 9=not measured): 1,co-infection (1=1 infection, 2= 2 infections, 3= 3 infections, 4= 4 infections): 1,rsv positive at av (1=yes, 0=no, 9=not measured): 1,rhinovirus positive at av (1=yes, 0=no, 9=not measured): 0,adenovirus positive at av (1=yes, 0=no, 9=not measured): 0,influenza positive at av (1=yes, 0=no, 9=not measured): 0,human coronavirus at av (1=yes, 0=no, 9=not measured): 0,human polyomavirus at av (1=yes, 0=no, 9=not measured): 0,parainfluenza virus at av (1=yes, 0=no, 9=not measured): 0,bocavirus at av (1=yes, 0=no, 9=not measured): 0,enterovirus at av (1=yes, 0=no, 9=not measured): 0,metapneumovirus at av (1=yes, 0=no, 9=not measured): 0,pbmc batch: 2
GSM3100371	GSE113210_GSE113211	PBMC	subjectid: Subject_110,visit: CV,group: infant,age at visit (years): 0.92,sex(0=female, 1=male): 1,pbmc batch: 2
GSM3100372	GSE113210_GSE113211	PBMC	subjectid: Subject_111,visit: AV,group: infant,age at visit (years): 1.12,sex(0=female, 1=male): 0,steroids_av (1=yes, 0=no): 0,virus positive at av (1=yes, 0=no, 9=not measured): 1,co-infection (1=1 infection, 2= 2 infections, 3= 3 infections, 4= 4 infections): 1,rsv positive at av (1=yes, 0=no, 9=not measured): 0,rhinovirus positive at av (1=yes, 0=no, 9=not measured): 0,adenovirus positive at av (1=yes, 0=no, 9=not measured): 0,influenza positive at av (1=yes, 0=no, 9=not measured): 0,human coronavirus at av (1=yes, 0=no, 9=not measured): 0,human polyomavirus at av (1=yes, 0=no, 9=not measured): 1,parainfluenza virus at av (1=yes, 0=no, 9=not measured): 0,bocavirus at av (1=yes, 0=no, 9=not measured): 0,enterovirus at av (1=yes, 0=no, 9=not measured): 0,metapneumovirus at av (1=yes, 0=no, 9=not measured): 0,pbmc batch: 1
GSM3100373	GSE113210_GSE113211	PBMC	subjectid: Subject_111,visit: CV,group: infant,age at visit (years): 1.29,sex(0=female, 1=male): 0,pbmc batch: 2
GSM3100374	GSE113210_GSE113211	PBMC	subjectid: Subject_112,visit: AV,group: child,age at visit (years): 4.78,sex(0=female, 1=male): 1,steroids_av (1=yes, 0=no): 0,virus positive at av (1=yes, 0=no, 9=not measured): 1,co-infection (1=1 infection, 2= 2 infections, 3= 3 infections, 4= 4 infections): 1,rsv positive at av (1=yes, 0=no, 9=not measured): 0,rhinovirus positive at av (1=yes, 0=no, 9=not measured): 0,adenovirus positive at av (1=yes, 0=no, 9=not measured): 0,influenza positive at av (1=yes, 0=no, 9=not measured): 1,human coronavirus at av (1=yes, 0=no, 9=not measured): 0,human polyomavirus at av (1=yes, 0=no, 9=not measured): 0,parainfluenza virus at av (1=yes, 0=no, 9=not measured): 0,bocavirus at av (1=yes, 0=no, 9=not measured): 0,enterovirus at av (1=yes, 0=no, 9=not measured): 0,metapneumovirus at av (1=yes, 0=no, 9=not measured): 0,pbmc batch: 1
GSM3100375	GSE113210_GSE113211	PBMC	subjectid: Subject_112,visit: CV,group: child,age at visit (years): 5.07,sex(0=female, 1=male): 1,pbmc batch: 2
GSM3100376	GSE113210_GSE113211	PBMC	subjectid: Subject_113,visit: AV,group: child,age at visit (years): 2.06,sex(0=female, 1=male): 0,steroids_av (1=yes, 0=no): 0,virus positive at av (1=yes, 0=no, 9=not measured): 1,co-infection (1=1 infection, 2= 2 infections, 3= 3 infections, 4= 4 infections): 4,rsv positive at av (1=yes, 0=no, 9=not measured): 0,rhinovirus positive at av (1=yes, 0=no, 9=not measured): 0,adenovirus positive at av (1=yes, 0=no, 9=not measured): 0,influenza positive at av (1=yes, 0=no, 9=not measured): 0,human coronavirus at av (1=yes, 0=no, 9=not measured): 1,human polyomavirus at av (1=yes, 0=no, 9=not measured): 0,parainfluenza virus at av (1=yes, 0=no, 9=not measured): 0,bocavirus at av (1=yes, 0=no, 9=not measured): 1,enterovirus at av (1=yes, 0=no, 9=not measured): 0,metapneumovirus at av (1=yes, 0=no, 9=not measured): 1,pbmc batch: 2
GSM3100377	GSE113210_GSE113211	PBMC	subjectid: Subject_113,visit: CV,group: child,age at visit (years): 2.24,sex(0=female, 1=male): 0,pbmc batch: 2
GSM3100378	GSE113210_GSE113211	PBMC	subjectid: Subject_115,visit: AV,group: child,age at visit (years): 4.85,sex(0=female, 1=male): 1,steroids_av (1=yes, 0=no): 0,virus positive at av (1=yes, 0=no, 9=not measured): 1,co-infection (1=1 infection, 2= 2 infections, 3= 3 infections, 4= 4 infections): 1,rsv positive at av (1=yes, 0=no, 9=not measured): 0,rhinovirus positive at av (1=yes, 0=no, 9=not measured): 0,adenovirus positive at av (1=yes, 0=no, 9=not measured): 0,influenza positive at av (1=yes, 0=no, 9=not measured): 0,human coronavirus at av (1=yes, 0=no, 9=not measured): 0,human polyomavirus at av (1=yes, 0=no, 9=not measured): 0,parainfluenza virus at av (1=yes, 0=no, 9=not measured): 0,bocavirus at av (1=yes, 0=no, 9=not measured): 0,enterovirus at av (1=yes, 0=no, 9=not measured): 0,metapneumovirus at av (1=yes, 0=no, 9=not measured): 1,pbmc batch: 1
GSM3100379	GSE113210_GSE113211	PBMC	subjectid: Subject_115,visit: CV,group: child,age at visit (years): 5.03,sex(0=female, 1=male): 1,pbmc batch: 2
GSM3100380	GSE113210_GSE113211	PBMC	subjectid: Subject_118,visit: AV,group: child,age at visit (years): 2.11,sex(0=female, 1=male): 0,steroids_av (1=yes, 0=no): 0,virus positive at av (1=yes, 0=no, 9=not measured): 1,co-infection (1=1 infection, 2= 2 infections, 3= 3 infections, 4= 4 infections): 1,rsv positive at av (1=yes, 0=no, 9=not measured): 0,rhinovirus positive at av (1=yes, 0=no, 9=not measured): 0,adenovirus positive at av (1=yes, 0=no, 9=not measured): 1,influenza positive at av (1=yes, 0=no, 9=not measured): 0,human coronavirus at av (1=yes, 0=no, 9=not measured): 0,human polyomavirus at av (1=yes, 0=no, 9=not measured): 0,parainfluenza virus at av (1=yes, 0=no, 9=not measured): 0,bocavirus at av (1=yes, 0=no, 9=not measured): 0,enterovirus at av (1=yes, 0=no, 9=not measured): 0,metapneumovirus at av (1=yes, 0=no, 9=not measured): 0,pbmc batch: 2
GSM3100381	GSE113210_GSE113211	PBMC	subjectid: Subject_118,visit: CV,group: child,age at visit (years): 2.25,sex(0=female, 1=male): 0,pbmc batch: 2
GSM3100382	GSE113210_GSE113211	PBMC	subjectid: Subject_120,visit: AV,group: infant,age at visit (years): 0.68,sex(0=female, 1=male): 1,steroids_av (1=yes, 0=no): 0,virus positive at av (1=yes, 0=no, 9=not measured): 1,co-infection (1=1 infection, 2= 2 infections, 3= 3 infections, 4= 4 infections): 1,rsv positive at av (1=yes, 0=no, 9=not measured): 0,rhinovirus positive at av (1=yes, 0=no, 9=not measured): 1,adenovirus positive at av (1=yes, 0=no, 9=not measured): 0,influenza positive at av (1=yes, 0=no, 9=not measured): 0,human coronavirus at av (1=yes, 0=no, 9=not measured): 0,human polyomavirus at av (1=yes, 0=no, 9=not measured): 0,parainfluenza virus at av (1=yes, 0=no, 9=not measured): 0,bocavirus at av (1=yes, 0=no, 9=not measured): 0,enterovirus at av (1=yes, 0=no, 9=not measured): 0,metapneumovirus at av (1=yes, 0=no, 9=not measured): 0,pbmc batch: 2
GSM3100383	GSE113210_GSE113211	PBMC	subjectid: Subject_120,visit: CV,group: infant,age at visit (years): 0.91,sex(0=female, 1=male): 1,pbmc batch: 2
GSM3100384	GSE113210_GSE113211	PBMC	subjectid: Subject_122,visit: AV,group: child,age at visit (years): 2.73,sex(0=female, 1=male): 1,steroids_av (1=yes, 0=no): 1,virus positive at av (1=yes, 0=no, 9=not measured): 1,co-infection (1=1 infection, 2= 2 infections, 3= 3 infections, 4= 4 infections): 1,rsv positive at av (1=yes, 0=no, 9=not measured): 0,rhinovirus positive at av (1=yes, 0=no, 9=not measured): 0,adenovirus positive at av (1=yes, 0=no, 9=not measured): 0,influenza positive at av (1=yes, 0=no, 9=not measured): 0,human coronavirus at av (1=yes, 0=no, 9=not measured): 0,human polyomavirus at av (1=yes, 0=no, 9=not measured): 0,parainfluenza virus at av (1=yes, 0=no, 9=not measured): 0,bocavirus at av (1=yes, 0=no, 9=not measured): 0,enterovirus at av (1=yes, 0=no, 9=not measured): 1,metapneumovirus at av (1=yes, 0=no, 9=not measured): 0,pbmc batch: 2
GSM3100385	GSE113210_GSE113211	PBMC	subjectid: Subject_122,visit: CV,group: child,age at visit (years): 2.96,sex(0=female, 1=male): 1,pbmc batch: 2
GSM3100452	GSE113215_GSE113217	KIT-dependent GIST cell line	treatment: DMSO
GSM3100453	GSE113215_GSE113217	KIT-dependent GIST cell line	treatment: DMSO
GSM3100454	GSE113215_GSE113217	KIT-dependent GIST cell line	treatment: DMSO
GSM3100455	GSE113215_GSE113217	KIT-dependent GIST cell line	treatment: Imatinib 6 hours
GSM3100456	GSE113215_GSE113217	KIT-dependent GIST cell line	treatment: Imatinib 6 hours
GSM3100457	GSE113215_GSE113217	KIT-dependent GIST cell line	treatment: Imatinib 6 hours
GSM3100458	GSE113215_GSE113217	KIT-dependent GIST cell line	treatment: JQ1 6 hours
GSM3100459	GSE113215_GSE113217	KIT-dependent GIST cell line	treatment: JQ1 6 hours
GSM3100460	GSE113215_GSE113217	KIT-dependent GIST cell line	treatment: JQ1 6 hours
GSM3100461	GSE113215_GSE113217	KIT-dependent GIST cell line	treatment: Imatinib 24 hours
GSM3100462	GSE113215_GSE113217	KIT-dependent GIST cell line	treatment: Imatinib 24 hours
GSM3100463	GSE113215_GSE113217	KIT-dependent GIST cell line	treatment: Imatinib 24 hours
GSM3100464	GSE113215_GSE113217	KIT-dependent GIST cell line	treatment: JQ1 24 hours
GSM3100465	GSE113215_GSE113217	KIT-dependent GIST cell line	treatment: JQ1 24 hours
GSM3100466	GSE113215_GSE113217	KIT-dependent GIST cell line	treatment: JQ1 24 hours
GSM3100467	GSE113215_GSE113217	KIT-dependent GIST cell line	treatment: Combination imatinib and JQ1 24 hours
GSM3100468	GSE113215_GSE113217	KIT-dependent GIST cell line	treatment: Combination imatinib and JQ1 24 hours
GSM3100469	GSE113215_GSE113217	KIT-dependent GIST cell line	treatment: Combination imatinib and JQ1 24 hours
GSM3100579	GSE113227_GSE113229	Synovial sarcoma cells	cell line: HSSYII,cell type: SS18-SSX1 fusion protein containing synovial sarcoma cells,passages: <12,treatment: DMSO 6h
GSM3100580	GSE113227_GSE113229	Synovial sarcoma cells	cell line: HSSYII,cell type: SS18-SSX1 fusion protein containing synovial sarcoma cells,passages: <12,treatment: DMSO 6h
GSM3100581	GSE113227_GSE113229	Synovial sarcoma cells	cell line: HSSYII,cell type: SS18-SSX1 fusion protein containing synovial sarcoma cells,passages: <12,treatment: DMSO 6h
GSM3100582	GSE113227_GSE113229	Synovial sarcoma cells	cell line: HSSYII,cell type: SS18-SSX1 fusion protein containing synovial sarcoma cells,passages: <12,treatment: dBRD9A 6h
GSM3100583	GSE113227_GSE113229	Synovial sarcoma cells	cell line: HSSYII,cell type: SS18-SSX1 fusion protein containing synovial sarcoma cells,passages: <12,treatment: dBRD9A 6h
GSM3100584	GSE113227_GSE113229	Synovial sarcoma cells	cell line: HSSYII,cell type: SS18-SSX1 fusion protein containing synovial sarcoma cells,passages: <12,treatment: dBRD9A 6h
GSM3100585	GSE113227_GSE113229	Synovial sarcoma cells	cell line: HSSYII,cell type: SS18-SSX1 fusion protein containing synovial sarcoma cells,passages: <12,treatment: shRenilla
GSM3100586	GSE113227_GSE113229	Synovial sarcoma cells	cell line: HSSYII,cell type: SS18-SSX1 fusion protein containing synovial sarcoma cells,passages: <12,treatment: shRenilla
GSM3100587	GSE113227_GSE113229	Synovial sarcoma cells	cell line: HSSYII,cell type: SS18-SSX1 fusion protein containing synovial sarcoma cells,passages: <12,treatment: shRenilla
GSM3100588	GSE113227_GSE113229	Synovial sarcoma cells	cell line: HSSYII,cell type: SS18-SSX1 fusion protein containing synovial sarcoma cells,passages: <12,treatment: shSS18-SSX1
GSM3100589	GSE113227_GSE113229	Synovial sarcoma cells	cell line: HSSYII,cell type: SS18-SSX1 fusion protein containing synovial sarcoma cells,passages: <12,treatment: shSS18-SSX1
GSM3100590	GSE113227_GSE113229	Synovial sarcoma cells	cell line: HSSYII,cell type: SS18-SSX1 fusion protein containing synovial sarcoma cells,passages: <12,treatment: shSS18-SSX1
GSM3100591	GSE113227_GSE113229	Synovial sarcoma cells	cell line: HSSYII,cell type: SS18-SSX1 fusion protein containing synovial sarcoma cells,passages: <12,treatment: shSS18-SSX1
GSM3100592	GSE113227_GSE113229	Synovial sarcoma cells	cell line: HSSYII,cell type: SS18-SSX1 fusion protein containing synovial sarcoma cells,passages: <12,treatment: shSS18-SSX1
GSM3100593	GSE113227_GSE113229	Synovial sarcoma cells	cell line: HSSYII,cell type: SS18-SSX1 fusion protein containing synovial sarcoma cells,passages: <12,treatment: shSS18-SSX1
GSM3100606	GSE113230	breast	disease state: triple-negative breast cancer,tissue: breast cancer,tissue type: Fresh frozen
GSM3100607	GSE113230	breast	disease state: triple-negative breast cancer,tissue: breast cancer,tissue type: Fresh frozen
GSM3100608	GSE113230	breast	disease state: triple-negative breast cancer,tissue: breast cancer,tissue type: Fresh frozen
GSM3100609	GSE113230	breast	disease state: triple-negative breast cancer,tissue: adjacent normal tissue,tissue type: Fresh frozen
GSM3100610	GSE113230	breast	disease state: triple-negative breast cancer,tissue: adjacent normal tissue,tissue type: Fresh frozen
GSM3100611	GSE113230	breast	disease state: triple-negative breast cancer,tissue: adjacent normal tissue,tissue type: Fresh frozen
GSM3100877	GSE113247	human hepatoma cells	cell line: HepG2,treatment: Non-treated
GSM3100878	GSE113247	human hepatoma cells	cell line: HepG2,treatment: Non-treated
GSM3100879	GSE113247	human hepatoma cells	cell line: HepG2,treatment: sauchinone 0.5 microM
GSM3100880	GSE113247	human hepatoma cells	cell line: HepG2,treatment: sauchinone 0.5 microM
GSM3100881	GSE113247	human hepatoma cells	cell line: HepG2,treatment: sauchinone 5 microM
GSM3100882	GSE113247	human hepatoma cells	cell line: HepG2,treatment: sauchinone 5 microM
GSM3100883	GSE113247	human hepatoma cells	cell line: HepG2,treatment: sauchinone 50 microM
GSM3100884	GSE113247	human hepatoma cells	cell line: HepG2,treatment: sauchinone 50 microM
GSM3100994	GSE113253	BM-hMSC-TERT4 osteAdlast diff 14d	cell line: BM-hMSC-TERT4,differentiation status: osteoblast,timepoint: 14d,chip antibody: n/a
GSM3100995	GSE113253	BM-hMSC-TERT4 osteAdlast diff 14d	cell line: BM-hMSC-TERT4,differentiation status: osteoblast,timepoint: 14d,chip antibody: n/a
GSM3100996	GSE113253	BM-hMSC-TERT4 osteAdlast diff 14d	cell line: BM-hMSC-TERT4,differentiation status: osteoblast,timepoint: 14d,chip antibody: n/a
GSM3100997	GSE113253	BM-hMSC-TERT4 osteoblast diff 7d	cell line: BM-hMSC-TERT4,differentiation status: osteoblast,timepoint: 7d,chip antibody: n/a
GSM3100998	GSE113253	BM-hMSC-TERT4 osteoblast diff 7d	cell line: BM-hMSC-TERT4,differentiation status: osteoblast,timepoint: 7d,chip antibody: n/a
GSM3100999	GSE113253	BM-hMSC-TERT4 osteoblast diff 7d	cell line: BM-hMSC-TERT4,differentiation status: osteoblast,timepoint: 7d,chip antibody: n/a
GSM3101000	GSE113253	BM-hMSC-TERT4 osteoblast diff 3d	cell line: BM-hMSC-TERT4,differentiation status: osteoblast,timepoint: 3d,chip antibody: n/a
GSM3101001	GSE113253	BM-hMSC-TERT4 osteoblast diff 3d	cell line: BM-hMSC-TERT4,differentiation status: osteoblast,timepoint: 3d,chip antibody: n/a
GSM3101002	GSE113253	BM-hMSC-TERT4 osteoblast diff 3d	cell line: BM-hMSC-TERT4,differentiation status: osteoblast,timepoint: 3d,chip antibody: n/a
GSM3101003	GSE113253	BM-hMSC-TERT4 osteoblast diff 1d	cell line: BM-hMSC-TERT4,differentiation status: osteoblast,timepoint: 1d,chip antibody: n/a
GSM3101004	GSE113253	BM-hMSC-TERT4 osteoblast diff 1d	cell line: BM-hMSC-TERT4,differentiation status: osteoblast,timepoint: 1d,chip antibody: n/a
GSM3101005	GSE113253	BM-hMSC-TERT4 osteoblast diff 1d	cell line: BM-hMSC-TERT4,differentiation status: osteoblast,timepoint: 1d,chip antibody: n/a
GSM3101006	GSE113253	BM-hMSC-TERT4 osteoblast diff 4h	cell line: BM-hMSC-TERT4,differentiation status: osteoblast,timepoint: 4h,chip antibody: n/a
GSM3101007	GSE113253	BM-hMSC-TERT4 osteoblast diff 4h	cell line: BM-hMSC-TERT4,differentiation status: osteoblast,timepoint: 4h,chip antibody: n/a
GSM3101008	GSE113253	BM-hMSC-TERT4 osteoblast diff 4h	cell line: BM-hMSC-TERT4,differentiation status: osteoblast,timepoint: 4h,chip antibody: n/a
GSM3101009	GSE113253	BM-hMSC-TERT4 undifferentiated	cell line: BM-hMSC-TERT4,differentiation status: undifferentiated,timepoint: n/a,chip antibody: n/a
GSM3101010	GSE113253	BM-hMSC-TERT4 undifferentiated	cell line: BM-hMSC-TERT4,differentiation status: undifferentiated,timepoint: n/a,chip antibody: n/a
GSM3101011	GSE113253	BM-hMSC-TERT4 undifferentiated	cell line: BM-hMSC-TERT4,differentiation status: undifferentiated,timepoint: n/a,chip antibody: n/a
GSM3101012	GSE113253	BM-hMSC-TERT4 osteAdlast diff 4h	cell line: BM-hMSC-TERT4,differentiation status: adipocyte,timepoint: 4h,chip antibody: n/a
GSM3101013	GSE113253	BM-hMSC-TERT4 osteAdlast diff 4h	cell line: BM-hMSC-TERT4,differentiation status: adipocyte,timepoint: 4h,chip antibody: n/a
GSM3101014	GSE113253	BM-hMSC-TERT4 osteAdlast diff 4h	cell line: BM-hMSC-TERT4,differentiation status: adipocyte,timepoint: 4h,chip antibody: n/a
GSM3101015	GSE113253	BM-hMSC-TERT4 osteAdlast diff 1d	cell line: BM-hMSC-TERT4,differentiation status: adipocyte,timepoint: 1d,chip antibody: n/a
GSM3101016	GSE113253	BM-hMSC-TERT4 osteAdlast diff 1d	cell line: BM-hMSC-TERT4,differentiation status: adipocyte,timepoint: 1d,chip antibody: n/a
GSM3101017	GSE113253	BM-hMSC-TERT4 osteAdlast diff 1d	cell line: BM-hMSC-TERT4,differentiation status: adipocyte,timepoint: 1d,chip antibody: n/a
GSM3101018	GSE113253	BM-hMSC-TERT4 osteAdlast diff 3d	cell line: BM-hMSC-TERT4,differentiation status: adipocyte,timepoint: 3d,chip antibody: n/a
GSM3101019	GSE113253	BM-hMSC-TERT4 osteAdlast diff 3d	cell line: BM-hMSC-TERT4,differentiation status: adipocyte,timepoint: 3d,chip antibody: n/a
GSM3101020	GSE113253	BM-hMSC-TERT4 osteAdlast diff 3d	cell line: BM-hMSC-TERT4,differentiation status: adipocyte,timepoint: 3d,chip antibody: n/a
GSM3101021	GSE113253	BM-hMSC-TERT4 osteAdlast diff 7d	cell line: BM-hMSC-TERT4,differentiation status: adipocyte,timepoint: 7d,chip antibody: n/a
GSM3101022	GSE113253	BM-hMSC-TERT4 osteAdlast diff 7d	cell line: BM-hMSC-TERT4,differentiation status: adipocyte,timepoint: 7d,chip antibody: n/a
GSM3101023	GSE113253	BM-hMSC-TERT4 osteAdlast diff 7d	cell line: BM-hMSC-TERT4,differentiation status: adipocyte,timepoint: 7d,chip antibody: n/a
GSM3101024	GSE113253	BM-hMSC-TERT4 osteAdlast diff 14d	cell line: BM-hMSC-TERT4,differentiation status: adipocyte,timepoint: 14d,chip antibody: n/a
GSM3101025	GSE113253	BM-hMSC-TERT4 osteAdlast diff 14d	cell line: BM-hMSC-TERT4,differentiation status: adipocyte,timepoint: 14d,chip antibody: n/a
GSM3101026	GSE113253	BM-hMSC-TERT4 osteAdlast diff 14d	cell line: BM-hMSC-TERT4,differentiation status: adipocyte,timepoint: 14d,chip antibody: n/a
GSM3101027	GSE113253	AT-hMSC-TERT osteAdlast diff 14d	cell line: AT-hMSC-TERT,differentiation status: osteoblast,timepoint: 14d,chip antibody: n/a
GSM3101028	GSE113253	AT-hMSC-TERT osteAdlast diff 14d	cell line: AT-hMSC-TERT,differentiation status: osteoblast,timepoint: 14d,chip antibody: n/a
GSM3101029	GSE113253	AT-hMSC-TERT osteoblast diff 7d	cell line: AT-hMSC-TERT,differentiation status: osteoblast,timepoint: 7d,chip antibody: n/a
GSM3101030	GSE113253	AT-hMSC-TERT osteoblast diff 7d	cell line: AT-hMSC-TERT,differentiation status: osteoblast,timepoint: 7d,chip antibody: n/a
GSM3101031	GSE113253	AT-hMSC-TERT osteoblast diff 3d	cell line: AT-hMSC-TERT,differentiation status: osteoblast,timepoint: 3d,chip antibody: n/a
GSM3101032	GSE113253	AT-hMSC-TERT osteoblast diff 3d	cell line: AT-hMSC-TERT,differentiation status: osteoblast,timepoint: 3d,chip antibody: n/a
GSM3101033	GSE113253	AT-hMSC-TERT osteoblast diff 1d	cell line: AT-hMSC-TERT,differentiation status: osteoblast,timepoint: 1d,chip antibody: n/a
GSM3101034	GSE113253	AT-hMSC-TERT osteoblast diff 1d	cell line: AT-hMSC-TERT,differentiation status: osteoblast,timepoint: 1d,chip antibody: n/a
GSM3101035	GSE113253	AT-hMSC-TERT osteoblast diff 4h	cell line: AT-hMSC-TERT,differentiation status: osteoblast,timepoint: 4h,chip antibody: n/a
GSM3101036	GSE113253	AT-hMSC-TERT osteoblast diff 4h	cell line: AT-hMSC-TERT,differentiation status: osteoblast,timepoint: 4h,chip antibody: n/a
GSM3101037	GSE113253	AT-hMSC-TERT undifferentiated	cell line: AT-hMSC-TERT,differentiation status: undifferentiated,timepoint: n/a,chip antibody: n/a
GSM3101038	GSE113253	AT-hMSC-TERT undifferentiated	cell line: AT-hMSC-TERT,differentiation status: undifferentiated,timepoint: n/a,chip antibody: n/a
GSM3101039	GSE113253	AT-hMSC-TERT osteAdlast diff 4h	cell line: AT-hMSC-TERT,differentiation status: adipocyte,timepoint: 4h,chip antibody: n/a
GSM3101040	GSE113253	AT-hMSC-TERT osteAdlast diff 4h	cell line: AT-hMSC-TERT,differentiation status: adipocyte,timepoint: 4h,chip antibody: n/a
GSM3101041	GSE113253	AT-hMSC-TERT osteAdlast diff 1d	cell line: AT-hMSC-TERT,differentiation status: adipocyte,timepoint: 1d,chip antibody: n/a
GSM3101042	GSE113253	AT-hMSC-TERT osteAdlast diff 1d	cell line: AT-hMSC-TERT,differentiation status: adipocyte,timepoint: 1d,chip antibody: n/a
GSM3101043	GSE113253	AT-hMSC-TERT osteAdlast diff 3d	cell line: AT-hMSC-TERT,differentiation status: adipocyte,timepoint: 3d,chip antibody: n/a
GSM3101044	GSE113253	AT-hMSC-TERT osteAdlast diff 3d	cell line: AT-hMSC-TERT,differentiation status: adipocyte,timepoint: 3d,chip antibody: n/a
GSM3101045	GSE113253	AT-hMSC-TERT osteAdlast diff 7d	cell line: AT-hMSC-TERT,differentiation status: adipocyte,timepoint: 7d,chip antibody: n/a
GSM3101046	GSE113253	AT-hMSC-TERT osteAdlast diff 7d	cell line: AT-hMSC-TERT,differentiation status: adipocyte,timepoint: 7d,chip antibody: n/a
GSM3101047	GSE113253	AT-hMSC-TERT osteAdlast diff 14d	cell line: AT-hMSC-TERT,differentiation status: adipocyte,timepoint: 14d,chip antibody: n/a
GSM3101048	GSE113253	AT-hMSC-TERT osteAdlast diff 14d	cell line: AT-hMSC-TERT,differentiation status: adipocyte,timepoint: 14d,chip antibody: n/a
GSM3101049	GSE113254	Macrophage	individual: donor 1,cell type: Macrophage,treatment: none
GSM3101050	GSE113254	Macrophage	individual: donor 1,cell type: Macrophage,treatment: A. fumigatus ATCC 46645
GSM3101051	GSE113254	Macrophage	individual: donor 1,cell type: Macrophage,treatment: Etanercept 2 ug/mL
GSM3101052	GSE113254	Macrophage	individual: donor 1,cell type: Macrophage,treatment: Etanercept 2 ug/mL; A. fumigatus ATCC 46645
GSM3101053	GSE113254	Macrophage	individual: donor 2,cell type: Macrophage,treatment: none
GSM3101054	GSE113254	Macrophage	individual: donor 2,cell type: Macrophage,treatment: A. fumigatus ATCC 46645
GSM3101055	GSE113254	Macrophage	individual: donor 2,cell type: Macrophage,treatment: Etanercept 2 ug/mL
GSM3101056	GSE113254	Macrophage	individual: donor 2,cell type: Macrophage,treatment: Etanercept 2 ug/mL; A. fumigatus ATCC 46645
GSM3101057	GSE113254	Macrophage	individual: donor 3,cell type: Macrophage,treatment: none
GSM3101058	GSE113254	Macrophage	individual: donor 3,cell type: Macrophage,treatment: A. fumigatus ATCC 46645
GSM3101059	GSE113254	Macrophage	individual: donor 3,cell type: Macrophage,treatment: Etanercept 2 ug/mL
GSM3101060	GSE113254	Macrophage	individual: donor 3,cell type: Macrophage,treatment: Etanercept 2 ug/mL; A. fumigatus ATCC 46645
GSM3101061	GSE113255	intestinal type gastric cancer	tissue: gastric cancer,cancer type: intestinal type,age: 53,gender: F,histologic type: poorly differentiated
GSM3101062	GSE113255	diffuse type gastric cancer	tissue: gastric cancer,cancer type: diffuse type,age: 81,gender: M,histologic type: poorly cohesive carcinoma
GSM3101063	GSE113255	diffuse type gastric cancer	tissue: gastric cancer,cancer type: diffuse type,age: 89,gender: F,histologic type: poorly cohesive carcinoma
GSM3101064	GSE113255	diffuse type gastric cancer	tissue: gastric cancer,cancer type: diffuse type,age: 44,gender: M,histologic type: poorly cohesive carcinoma
GSM3101065	GSE113255	intestinal type gastric cancer	tissue: gastric cancer,cancer type: intestinal type,age: 81,gender: F,histologic type: poorly differentiated
GSM3101066	GSE113255	intestinal type gastric cancer	tissue: gastric cancer,cancer type: intestinal type,age: 86,gender: F,histologic type: poorly differentiated
GSM3101067	GSE113255	diffuse type gastric cancer	tissue: gastric cancer,cancer type: diffuse type,age: 48,gender: F,histologic type: poorly cohesive carcinoma
GSM3101068	GSE113255	Normal mucosae	tissue: normal intestinal mucosae,cancer type: n/a
GSM3101069	GSE113255	intestinal type gastric cancer	tissue: gastric cancer,cancer type: intestinal type,age: 74,gender: M,histologic type: papillary
GSM3101070	GSE113255	Normal mucosae	tissue: normal intestinal mucosae,cancer type: n/a
GSM3101071	GSE113255	diffuse type gastric cancer	tissue: gastric cancer,cancer type: diffuse type,age: 81,gender: M,histologic type: poorly cohesive carcinoma
GSM3101072	GSE113255	Normal mucosae	tissue: normal intestinal mucosae,cancer type: n/a
GSM3101073	GSE113255	intestinal type gastric cancer	tissue: gastric cancer,cancer type: intestinal type,age: 70,gender: F,histologic type: poorly differentiated
GSM3101074	GSE113255	diffuse type gastric cancer	tissue: gastric cancer,cancer type: diffuse type,age: 58,gender: M,histologic type: poorly cohesive carcinoma
GSM3101075	GSE113255	diffuse type gastric cancer	tissue: gastric cancer,cancer type: diffuse type,age: 65,gender: F,histologic type: poorly differentiated
GSM3101076	GSE113255	diffuse type gastric cancer	tissue: gastric cancer,cancer type: diffuse type,age: 78,gender: F,histologic type: poorly cohesive carcinoma
GSM3101077	GSE113255	diffuse type gastric cancer	tissue: gastric cancer,cancer type: diffuse type,age: 79,gender: M,histologic type: poorly cohesive carcinoma
GSM3101078	GSE113255	Normal mucosae	tissue: normal intestinal mucosae,cancer type: n/a
GSM3101079	GSE113255	intestinal type gastric cancer	tissue: gastric cancer,cancer type: intestinal type,age: 73,gender: F,histologic type: poorly differentiated
GSM3101080	GSE113255	diffuse type gastric cancer	tissue: gastric cancer,cancer type: diffuse type,age: 56,gender: M,histologic type: mucinous adenocarcinoma
GSM3101081	GSE113255	diffuse type gastric cancer	tissue: gastric cancer,cancer type: diffuse type,age: 52,gender: F,histologic type: poorly cohesive carcinoma
GSM3101082	GSE113255	intestinal type gastric cancer	tissue: gastric cancer,cancer type: intestinal type,age: 71,gender: M,histologic type: papillary adenocarcinoma
GSM3101083	GSE113255	intestinal type gastric cancer	tissue: gastric cancer,cancer type: intestinal type,age: 61,gender: M,histologic type: Medullary carcinoma
GSM3101084	GSE113255	intestinal type gastric cancer	tissue: gastric cancer,cancer type: intestinal type,age: 52,gender: M,histologic type: Medullary carcinoma
GSM3101085	GSE113255	diffuse type gastric cancer	tissue: gastric cancer,cancer type: diffuse type,age: 46,gender: M,histologic type: poorly cohesive carcinoma
GSM3101086	GSE113255	diffuse type gastric cancer	tissue: gastric cancer,cancer type: diffuse type,age: 74,gender: M,histologic type: poorly differentiated
GSM3101087	GSE113255	diffuse type gastric cancer	tissue: gastric cancer,cancer type: diffuse type,age: 52,gender: M,histologic type: poorly differentiated
GSM3101088	GSE113255	diffuse type gastric cancer	tissue: gastric cancer,cancer type: diffuse type,age: 80,gender: F,histologic type: poorly differentiated
GSM3101089	GSE113255	diffuse type gastric cancer	tissue: gastric cancer,cancer type: diffuse type,age: 55,gender: M,histologic type: poorly differentiated
GSM3101090	GSE113255	Normal mucosae	tissue: normal intestinal mucosae,cancer type: n/a
GSM3101091	GSE113255	intestinal type gastric cancer	tissue: gastric cancer,cancer type: intestinal type,age: 65,gender: F,histologic type: adenocarcinoma
GSM3101093	GSE113255	diffuse type gastric cancer	tissue: gastric cancer,cancer type: diffuse type,age: 54,gender: M,histologic type: poorly differentiated
GSM3101094	GSE113255	diffuse type gastric cancer	tissue: gastric cancer,cancer type: diffuse type,age: 63,gender: F,histologic type: poorly differentiated
GSM3101095	GSE113255	diffuse type gastric cancer	tissue: gastric cancer,cancer type: diffuse type,age: 51,gender: F,histologic type: poorly cohesive carcinoma
GSM3101096	GSE113255	diffuse type gastric cancer	tissue: gastric cancer,cancer type: diffuse type,age: 68,gender: F,histologic type: poorly differentiated
GSM3101097	GSE113255	diffuse type gastric cancer	tissue: gastric cancer,cancer type: diffuse type,age: 55,gender: F,histologic type: poorly differentiated
GSM3101098	GSE113255	diffuse type gastric cancer	tissue: gastric cancer,cancer type: diffuse type,age: 72,gender: F,histologic type: poorly differentiated
GSM3101099	GSE113255	diffuse type gastric cancer	tissue: gastric cancer,cancer type: diffuse type,age: 65,gender: M,histologic type: poorly cohesive carcinoma
GSM3101100	GSE113255	diffuse type gastric cancer	tissue: gastric cancer,cancer type: diffuse type,age: 64,gender: M,histologic type: poorly differentiated
GSM3101101	GSE113255	diffuse type gastric cancer	tissue: gastric cancer,cancer type: diffuse type,age: 44,gender: F,histologic type: poorly cohesive carcinoma
GSM3101102	GSE113255	diffuse type gastric cancer	tissue: gastric cancer,cancer type: diffuse type,age: 67,gender: M,histologic type: mucinous adenocarcinoma
GSM3101103	GSE113255	diffuse type gastric cancer	tissue: gastric cancer,cancer type: diffuse type,age: 46,gender: F,histologic type: poorly cohesive carcinoma
GSM3101104	GSE113255	diffuse type gastric cancer	tissue: gastric cancer,cancer type: diffuse type,age: 34,gender: M,histologic type: poorly cohesive carcinoma
GSM3101105	GSE113255	diffuse type gastric cancer	tissue: gastric cancer,cancer type: diffuse type,age: 56,gender: M,histologic type: poorly cohesive carcinoma
GSM3101106	GSE113255	Normal mucosae	tissue: normal intestinal mucosae,cancer type: n/a
GSM3101107	GSE113255	intestinal type gastric cancer	tissue: gastric cancer,cancer type: intestinal type,age: 75,gender: M,histologic type: poorly differentiated
GSM3101108	GSE113255	diffuse type gastric cancer	tissue: gastric cancer,cancer type: diffuse type,age: 42,gender: M,histologic type: poorly cohesive carcinoma
GSM3101109	GSE113255	diffuse type gastric cancer	tissue: gastric cancer,cancer type: diffuse type,age: 75,gender: M,histologic type: poorly cohesive carcinoma
GSM3101110	GSE113255	diffuse type gastric cancer	tissue: gastric cancer,cancer type: diffuse type,age: 55,gender: M,histologic type: poorly cohesive carcinoma
GSM3101111	GSE113255	diffuse type gastric cancer	tissue: gastric cancer,cancer type: diffuse type,age: 44,gender: M,histologic type: poorly cohesive carcinoma
GSM3101112	GSE113255	diffuse type gastric cancer	tissue: gastric cancer,cancer type: diffuse type,age: 68,gender: F,histologic type: poorly cohesive carcinoma
GSM3101113	GSE113255	diffuse type gastric cancer	tissue: gastric cancer,cancer type: diffuse type,age: 56,gender: F,histologic type: poorly cohesive carcinoma
GSM3101114	GSE113255	diffuse type gastric cancer	tissue: gastric cancer,cancer type: diffuse type,age: 48,gender: F,histologic type: mucinous adenocarcinoma
GSM3101115	GSE113255	diffuse type gastric cancer	tissue: gastric cancer,cancer type: diffuse type,age: 56,gender: F,histologic type: poorly cohesive carcinoma
GSM3101116	GSE113255	diffuse type gastric cancer	tissue: gastric cancer,cancer type: diffuse type,age: 67,gender: M,histologic type: poorly cohesive carcinoma
GSM3101117	GSE113255	diffuse type gastric cancer	tissue: gastric cancer,cancer type: diffuse type,age: 25,gender: F,histologic type: mucinous adenocarcinoma
GSM3101118	GSE113255	Normal mucosae	tissue: normal intestinal mucosae,cancer type: n/a
GSM3101119	GSE113255	intestinal type gastric cancer	tissue: gastric cancer,cancer type: intestinal type,age: 66,gender: M,histologic type: poorly differentiated
GSM3101120	GSE113255	Normal mucosae	tissue: normal intestinal mucosae,cancer type: n/a
GSM3101121	GSE113255	intestinal type gastric cancer	tissue: gastric cancer,cancer type: intestinal type,age: 80,gender: M,histologic type: poorly differentiated
GSM3101122	GSE113255	intestinal type gastric cancer	tissue: gastric cancer,cancer type: intestinal type,age: 60,gender: M,histologic type: papillary adenocarcinoma
GSM3101123	GSE113255	intestinal type gastric cancer	tissue: gastric cancer,cancer type: intestinal type,age: 60,gender: M,histologic type: invasive ductal carcinoma
GSM3101124	GSE113255	intestinal type gastric cancer	tissue: gastric cancer,cancer type: intestinal type,age: 73,gender: F,histologic type: poorly differentiated
GSM3101125	GSE113255	diffuse type gastric cancer	tissue: gastric cancer,cancer type: diffuse type,age: 66,gender: M,histologic type: poorly differentiated
GSM3101126	GSE113255	diffuse type gastric cancer	tissue: gastric cancer,cancer type: diffuse type,age: 70,gender: M,histologic type: poorly cohesive carcinoma
GSM3101127	GSE113255	diffuse type gastric cancer	tissue: gastric cancer,cancer type: diffuse type,age: 59,gender: M,histologic type: poorly cohesive carcinoma
GSM3101128	GSE113255	diffuse type gastric cancer	tissue: gastric cancer,cancer type: diffuse type,age: 59,gender: M,histologic type: poorly cohesive carcinoma
GSM3101129	GSE113255	Normal mucosae	tissue: normal intestinal mucosae,cancer type: n/a
GSM3101130	GSE113255	intestinal type gastric cancer	tissue: gastric cancer,cancer type: intestinal type,age: 59,gender: M,histologic type: poorly differentiated
GSM3101131	GSE113255	diffuse type gastric cancer	tissue: gastric cancer,cancer type: diffuse type,age: 77,gender: M,histologic type: poorly differentiated
GSM3101132	GSE113255	intestinal type gastric cancer	tissue: gastric cancer,cancer type: intestinal type,age: 60,gender: M,histologic type: poorly differentiated
GSM3101133	GSE113255	intestinal type gastric cancer	tissue: gastric cancer,cancer type: intestinal type,age: 52,gender: M,histologic type: papillary adenocarcinoma
GSM3101134	GSE113255	Normal mucosae	tissue: normal intestinal mucosae,cancer type: n/a
GSM3101135	GSE113255	intestinal type gastric cancer	tissue: gastric cancer,cancer type: intestinal type,age: 44,gender: F,histologic type: poorly differentiated
GSM3101136	GSE113255	diffuse type gastric cancer	tissue: gastric cancer,cancer type: diffuse type,age: 68,gender: F,histologic type: poorly differentiated
GSM3101137	GSE113255	diffuse type gastric cancer	tissue: gastric cancer,cancer type: diffuse type,age: 72,gender: F,histologic type: poorly cohesive carcinoma
GSM3101138	GSE113255	intestinal type gastric cancer	tissue: gastric cancer,cancer type: intestinal type,age: 81,gender: F,histologic type: poorly differentiated
GSM3101139	GSE113255	diffuse type gastric cancer	tissue: gastric cancer,cancer type: diffuse type,age: 35,gender: M,histologic type: poorly cohesive carcinoma
GSM3101140	GSE113255	intestinal type gastric cancer	tissue: gastric cancer,cancer type: intestinal type,age: 77,gender: M,histologic type: poorly differentiated
GSM3101141	GSE113255	intestinal type gastric cancer	tissue: gastric cancer,cancer type: intestinal type,age: 80,gender: M,histologic type: poorly differentiated
GSM3101142	GSE113255	diffuse type gastric cancer	tissue: gastric cancer,cancer type: diffuse type,age: 59,gender: M,histologic type: poorly differentiated
GSM3101143	GSE113255	diffuse type gastric cancer	tissue: gastric cancer,cancer type: diffuse type,age: 80,gender: M,histologic type: mucinous adenocarcinoma
GSM3101144	GSE113255	diffuse type gastric cancer	tissue: gastric cancer,cancer type: diffuse type,age: 75,gender: F,histologic type: poorly differentiated
GSM3101145	GSE113255	diffuse type gastric cancer	tissue: gastric cancer,cancer type: diffuse type,age: 66,gender: M,histologic type: poorly cohesive carcinoma
GSM3101146	GSE113255	diffuse type gastric cancer	tissue: gastric cancer,cancer type: diffuse type,age: 45,gender: M,histologic type: poorly differentiated
GSM3101147	GSE113255	diffuse type gastric cancer	tissue: gastric cancer,cancer type: diffuse type,age: 62,gender: M,histologic type: poorly differentiated
GSM3101148	GSE113255	diffuse type gastric cancer	tissue: gastric cancer,cancer type: diffuse type,age: 71,gender: F,histologic type: poorly cohesive carcinoma
GSM3101149	GSE113255	diffuse type gastric cancer	tissue: gastric cancer,cancer type: diffuse type,age: 44,gender: F,histologic type: poorly cohesive carcinoma
GSM3101150	GSE113255	diffuse type gastric cancer	tissue: gastric cancer,cancer type: diffuse type,age: 40,gender: M,histologic type: mucinous adenocarcinoma
GSM3101151	GSE113255	diffuse type gastric cancer	tissue: gastric cancer,cancer type: diffuse type,age: 75,gender: M,histologic type: poorly cohesive carcinoma
GSM3101152	GSE113255	diffuse type gastric cancer	tissue: gastric cancer,cancer type: diffuse type,age: 72,gender: F,histologic type: poorly cohesive carcinoma
GSM3101153	GSE113255	diffuse type gastric cancer	tissue: gastric cancer,cancer type: diffuse type,age: 43,gender: M,histologic type: poorly cohesive carcinoma
GSM3101154	GSE113255	diffuse type gastric cancer	tissue: gastric cancer,cancer type: diffuse type,age: 57,gender: M,histologic type: poorly cohesive carcinoma
GSM3101155	GSE113255	diffuse type gastric cancer	tissue: gastric cancer,cancer type: diffuse type,age: 64,gender: M,histologic type: poorly differentiated
GSM3101156	GSE113255	diffuse type gastric cancer	tissue: gastric cancer,cancer type: diffuse type,age: 48,gender: F,histologic type: poorly cohesive carcinoma
GSM3101157	GSE113255	diffuse type gastric cancer	tissue: gastric cancer,cancer type: diffuse type,age: 63,gender: F,histologic type: poorly cohesive carcinoma
GSM3101158	GSE113255	diffuse type gastric cancer	tissue: gastric cancer,cancer type: diffuse type,age: 48,gender: M,histologic type: poorly cohesive carcinoma
GSM3101159	GSE113255	diffuse type gastric cancer	tissue: gastric cancer,cancer type: diffuse type,age: 84,gender: M,histologic type: poorly cohesive carcinoma
GSM3101160	GSE113255	diffuse type gastric cancer	tissue: gastric cancer,cancer type: diffuse type,age: 51,gender: M,histologic type: poorly differentiated
GSM3101161	GSE113255	diffuse type gastric cancer	tissue: gastric cancer,cancer type: diffuse type,age: 66,gender: M,histologic type: poorly cohesive carcinoma
GSM3101162	GSE113255	diffuse type gastric cancer	tissue: gastric cancer,cancer type: diffuse type,age: 49,gender: M,histologic type: poorly cohesive carcinoma
GSM3101163	GSE113255	diffuse type gastric cancer	tissue: gastric cancer,cancer type: diffuse type,age: 78,gender: M,histologic type: mucinous adenocarcinoma
GSM3101164	GSE113255	diffuse type gastric cancer	tissue: gastric cancer,cancer type: diffuse type,age: 77,gender: F,histologic type: poorly differentiated
GSM3101165	GSE113255	diffuse type gastric cancer	tissue: gastric cancer,cancer type: diffuse type,age: 72,gender: M,histologic type: poorly differentiated
GSM3101166	GSE113255	diffuse type gastric cancer	tissue: gastric cancer,cancer type: diffuse type,age: 59,gender: F,histologic type: poorly differentiated
GSM3101167	GSE113255	diffuse type gastric cancer	tissue: gastric cancer,cancer type: diffuse type,age: 72,gender: M,histologic type: poorly cohesive carcinoma
GSM3101168	GSE113255	diffuse type gastric cancer	tissue: gastric cancer,cancer type: diffuse type,age: 50,gender: M,histologic type: poorly cohesive carcinoma
GSM3101169	GSE113255	diffuse type gastric cancer	tissue: gastric cancer,cancer type: diffuse type,age: 53,gender: F,histologic type: poorly cohesive carcinoma
GSM3101170	GSE113255	diffuse type gastric cancer	tissue: gastric cancer,cancer type: diffuse type,age: 66,gender: F,histologic type: poorly cohesive carcinoma
GSM3101171	GSE113255	diffuse type gastric cancer	tissue: gastric cancer,cancer type: diffuse type,age: 56,gender: M,histologic type: poorly differentiated
GSM3101172	GSE113255	diffuse type gastric cancer	tissue: gastric cancer,cancer type: diffuse type,age: 78,gender: F,histologic type: poorly differentiated
GSM3101173	GSE113255	diffuse type gastric cancer	tissue: gastric cancer,cancer type: diffuse type,age: 54,gender: M,histologic type: poorly differentiated
GSM3101174	GSE113255	diffuse type gastric cancer	tissue: gastric cancer,cancer type: diffuse type,age: 61,gender: M,histologic type: poorly cohesive carcinoma
GSM3101175	GSE113255	diffuse type gastric cancer	tissue: gastric cancer,cancer type: diffuse type,age: 51,gender: M,histologic type: poorly cohesive carcinoma
GSM3101176	GSE113255	diffuse type gastric cancer	tissue: gastric cancer,cancer type: diffuse type,age: 48,gender: F,histologic type: poorly cohesive carcinoma
GSM3101177	GSE113255	diffuse type gastric cancer	tissue: gastric cancer,cancer type: diffuse type,age: 52,gender: M,histologic type: poorly cohesive carcinoma
GSM3101178	GSE113255	diffuse type gastric cancer	tissue: gastric cancer,cancer type: diffuse type,age: 73,gender: M,histologic type: poorly differentiated
GSM3101179	GSE113255	diffuse type gastric cancer	tissue: gastric cancer,cancer type: diffuse type,age: 53,gender: M,histologic type: poorly cohesive carcinoma
GSM3101180	GSE113255	diffuse type gastric cancer	tissue: gastric cancer,cancer type: diffuse type,age: 51,gender: F,histologic type: poorly differentiated
GSM3101181	GSE113255	diffuse type gastric cancer	tissue: gastric cancer,cancer type: diffuse type,age: 69,gender: F,histologic type: poorly cohesive carcinoma
GSM3101182	GSE113255	diffuse type gastric cancer	tissue: gastric cancer,cancer type: diffuse type,age: 69,gender: M,histologic type: poorly differentiated
GSM3101183	GSE113255	diffuse type gastric cancer	tissue: gastric cancer,cancer type: diffuse type,age: 81,gender: F,histologic type: poorly differentiated
GSM3101184	GSE113255	diffuse type gastric cancer	tissue: gastric cancer,cancer type: diffuse type,age: 82,gender: F,histologic type: poorly differentiated
GSM3101185	GSE113255	diffuse type gastric cancer	tissue: gastric cancer,cancer type: diffuse type,age: 51,gender: M,histologic type: poorly differentiated
GSM3101186	GSE113255	diffuse type gastric cancer	tissue: gastric cancer,cancer type: diffuse type,age: 79,gender: M,histologic type: poorly cohesive carcinoma
GSM3101187	GSE113255	diffuse type gastric cancer	tissue: gastric cancer,cancer type: diffuse type,age: 36,gender: F,histologic type: poorly cohesive carcinoma
GSM3101188	GSE113255	diffuse type gastric cancer	tissue: gastric cancer,cancer type: diffuse type,age: 55,gender: M,histologic type: poorly differentiated
GSM3101189	GSE113255	diffuse type gastric cancer	tissue: gastric cancer,cancer type: diffuse type,age: 62,gender: M,histologic type: poorly differentiated
GSM3101190	GSE113255	diffuse type gastric cancer	tissue: gastric cancer,cancer type: diffuse type,age: 85,gender: M,histologic type: poorly differentiated
GSM3101191	GSE113255	diffuse type gastric cancer	tissue: gastric cancer,cancer type: diffuse type,age: 61,gender: M,histologic type: poorly cohesive carcinoma
GSM3101192	GSE113255	diffuse type gastric cancer	tissue: gastric cancer,cancer type: diffuse type,age: 36,gender: M,histologic type: poorly cohesive carcinoma
GSM3101193	GSE113255	diffuse type gastric cancer	tissue: gastric cancer,cancer type: diffuse type,age: 76,gender: M,histologic type: poorly differentiated
GSM3101194	GSE113255	diffuse type gastric cancer	tissue: gastric cancer,cancer type: diffuse type,age: 48,gender: F,histologic type: poorly differentiated
GSM3101195	GSE113255	diffuse type gastric cancer	tissue: gastric cancer,cancer type: diffuse type,age: 71,gender: M,histologic type: poorly cohesive carcinoma
GSM3101196	GSE113255	diffuse type gastric cancer	tissue: gastric cancer,cancer type: diffuse type,age: 83,gender: F,histologic type: poorly differentiated
GSM3101197	GSE113255	diffuse type gastric cancer	tissue: gastric cancer,cancer type: diffuse type,age: 67,gender: M,histologic type: poorly differentiated
GSM3101198	GSE113255	diffuse type gastric cancer	tissue: gastric cancer,cancer type: diffuse type,age: 72,gender: M,histologic type: poorly differentiated
GSM3101199	GSE113255	diffuse type gastric cancer	tissue: gastric cancer,cancer type: diffuse type,age: 46,gender: M,histologic type: poorly differentiated
GSM3101200	GSE113255	diffuse type gastric cancer	tissue: gastric cancer,cancer type: diffuse type,age: 66,gender: F,histologic type: poorly cohesive carcinoma
GSM3101280	GSE88759_GSE113259	BxPC-3	cell line: BxPC-3,cell type: pancreatic cancer cell line,cell phenotype: epithelial phenotype
GSM3101281	GSE88759_GSE113259	BxPC-3	cell line: BxPC-3,cell type: pancreatic cancer cell line,cell phenotype: epithelial phenotype
GSM3101282	GSE88759_GSE113259	BxPC-3	cell line: BxPC-3,cell type: pancreatic cancer cell line,cell phenotype: epithelial phenotype
GSM3101283	GSE88759_GSE113259	S2-007	cell line: S2-007,cell type: pancreatic cancer cell line,cell phenotype: mesenchymal phenotype
GSM3101284	GSE88759_GSE113259	S2-007	cell line: S2-007,cell type: pancreatic cancer cell line,cell phenotype: mesenchymal phenotype
GSM3101285	GSE88759_GSE113259	S2-007	cell line: S2-007,cell type: pancreatic cancer cell line,cell phenotype: mesenchymal phenotype
GSM3101316	GSE113261	G508 with PIEZO1 shRNA #1 rep1	cell line: G508,cell type: glioblastoma stem cells,shRNA: PIEZO1 shRNA #1
GSM3101317	GSE113261	G508 with PIEZO1 shRNA #2 rep1	cell line: G508,cell type: glioblastoma stem cells,shRNA: PIEZO1 shRNA #2
GSM3101318	GSE113261	G508 with scrambled shRNA rep1	cell line: G508,cell type: glioblastoma stem cells,shRNA: scrambled shRNA
GSM3101319	GSE113261	G532 with PIEZO1 shRNA #1 rep1	cell line: G532,cell type: glioblastoma stem cells,shRNA: PIEZO1 shRNA #1
GSM3101320	GSE113261	G532 with PIEZO1 shRNA #2 rep1	cell line: G532,cell type: glioblastoma stem cells,shRNA: PIEZO1 shRNA #2
GSM3101321	GSE113261	G532 with scrambled shRNA rep1	cell line: G532,cell type: glioblastoma stem cells,shRNA: scrambled shRNA
GSM3101322	GSE113261	G508 with PIEZO1 shRNA #1 rep2	cell line: G508,cell type: glioblastoma stem cells,shRNA: PIEZO1 shRNA #1
GSM3101323	GSE113261	G508 with PIEZO1 shRNA #2 rep2	cell line: G508,cell type: glioblastoma stem cells,shRNA: PIEZO1 shRNA #2
GSM3101324	GSE113261	G508 with scrambled shRNA rep2	cell line: G508,cell type: glioblastoma stem cells,shRNA: scrambled shRNA
GSM3101325	GSE113261	G532 with PIEZO1 shRNA #1 rep2	cell line: G532,cell type: glioblastoma stem cells,shRNA: PIEZO1 shRNA #1
GSM3101326	GSE113261	G532 with PIEZO1 shRNA #2 rep2	cell line: G532,cell type: glioblastoma stem cells,shRNA: PIEZO1 shRNA #2
GSM3101327	GSE113261	G532 with scrambled shRNA rep2	cell line: G532,cell type: glioblastoma stem cells,shRNA: scrambled shRNA
GSM3101328	GSE113261	G508 with PIEZO1 shRNA #1 rep3	cell line: G508,cell type: glioblastoma stem cells,shRNA: PIEZO1 shRNA #1
GSM3101329	GSE113261	G508 with PIEZO1 shRNA #2 rep3	cell line: G508,cell type: glioblastoma stem cells,shRNA: PIEZO1 shRNA #2
GSM3101330	GSE113261	G508 with scrambled shRNA rep3	cell line: G508,cell type: glioblastoma stem cells,shRNA: scrambled shRNA
GSM3101331	GSE113261	G532 with PIEZO1 shRNA #1 rep3	cell line: G532,cell type: glioblastoma stem cells,shRNA: PIEZO1 shRNA #1
GSM3101332	GSE113261	G532 with PIEZO1 shRNA #2 rep3	cell line: G532,cell type: glioblastoma stem cells,shRNA: PIEZO1 shRNA #2
GSM3101333	GSE113261	G532 with scrambled shRNA rep3	cell line: G532,cell type: glioblastoma stem cells,shRNA: scrambled shRNA
GSM3101778	GSE112438	pancreas	tissue: pancreas,protocol: Sort-seq,sampleID: donor1
GSM3101779	GSE112438	pancreas	tissue: pancreas,protocol: Sort-seq,sampleID: donor1
GSM3101780	GSE112438	pancreas	tissue: pancreas,protocol: Sort-seq,sampleID: donor1
GSM3101781	GSE112438	pancreas	tissue: pancreas,protocol: Sort-seq,sampleID: td2
GSM3101782	GSE112438	pancreas	tissue: pancreas,protocol: Sort-seq,sampleID: td2
GSM3101783	GSE112438	pancreas	tissue: pancreas,protocol: Sort-seq,sampleID: td2
GSM3101784	GSE112438	pancreas	tissue: pancreas,protocol: Sort-seq,sampleID: td2
GSM3101785	GSE112438	pancreas	tissue: pancreas,protocol: Sort-seq,sampleID: td2
GSM3101786	GSE112438	pancreas	tissue: pancreas,protocol: Sort-seq,sampleID: td2
GSM3101787	GSE112438	pancreas	tissue: pancreas,protocol: Sort-seq,sampleID: td2
GSM3101788	GSE112438	pancreas	tissue: pancreas,protocol: Sort-seq,sampleID: td2
GSM3101789	GSE112438	pancreas	tissue: pancreas,protocol: Sort-seq,sampleID: td2
GSM3101790	GSE112438	pancreas	tissue: pancreas,protocol: Sort-seq,sampleID: td2
GSM3101791	GSE112438	pancreas	tissue: pancreas,protocol: Sort-seq,sampleID: donor2
GSM3101792	GSE112438	pancreas	tissue: pancreas,protocol: Sort-seq,sampleID: donor2
GSM3101793	GSE112438	pancreas	tissue: pancreas,protocol: Sort-seq,sampleID: donor2
GSM3101794	GSE112438	pancreas	tissue: pancreas,protocol: Sort-seq,sampleID: donor3
GSM3101795	GSE112438	pancreas	tissue: pancreas,protocol: Sort-seq,sampleID: donor3
GSM3101796	GSE112438	pancreas	tissue: pancreas,protocol: Sort-seq,sampleID: donor3
GSM3101797	GSE112438	pancreas	tissue: pancreas,protocol: Sort-seq,sampleID: donor3
GSM3101798	GSE112438	pancreas	tissue: pancreas,protocol: Sort-seq,sampleID: donor4
GSM3101799	GSE112438	pancreas	tissue: pancreas,protocol: Sort-seq,sampleID: donor4
GSM3101800	GSE112438	pancreas	tissue: pancreas,protocol: Sort-seq,sampleID: donor4
GSM3101801	GSE112438	pancreas	tissue: pancreas,protocol: Sort-seq,sampleID: donor4
GSM3101802	GSE112438	pancreas	tissue: pancreas,protocol: Sort-seq,sampleID: donor4
GSM3101803	GSE112438	pancreas	tissue: pancreas,protocol: Sort-seq,sampleID: donor4
GSM3101838	GSE113268	human melanoma cells	cell type: Cancer cell,developmental stage: Xenograft MET to WM793,concentration: vehicle control
GSM3101839	GSE113268	human melanoma cells	cell type: Cancer cell,developmental stage: Xenograft MET to WM793,concentration: vehicle control
GSM3101840	GSE113268	human melanoma cells	cell type: Cancer cell,developmental stage: Xenograft MET to WM793,concentration: vehicle control
GSM3101841	GSE113268	human melanoma cells	cell type: Cancer cell,developmental stage: Xenograft MET to WM793,concentration: 1uM PD
GSM3101842	GSE113268	human melanoma cells	cell type: Cancer cell,developmental stage: Xenograft MET to WM793,concentration: 1uM PD
GSM3101843	GSE113268	human melanoma cells	cell type: Cancer cell,developmental stage: Xenograft MET to WM793,concentration: 1uM PD
GSM3101844	GSE113268	human melanoma cells	cell type: Cancer cell,developmental stage: Xenograft MET to WM793,concentration: 1uM PD
GSM3101845	GSE113268	human melanoma cells	cell type: Cancer cell,developmental stage: Xenograft MET to WM793,concentration: 1uM PD
GSM3101846	GSE113268	human melanoma cells	cell type: Cancer cell,developmental stage: Xenograft MET to WM793,concentration: 1uM PD
GSM3101847	GSE113268	human melanoma cells	cell type: Cancer cell,developmental stage: Xenograft MET to WM793,concentration: 1uM PD
GSM3101848	GSE113268	human melanoma cells	cell type: Cancer cell,developmental stage: Xenograft MET to WM793,concentration: 1uM PD
GSM3101849	GSE113268	human melanoma cells	cell type: Cancer cell,developmental stage: Xenograft MET to WM793,concentration: 1uM PD
GSM3101850	GSE113268	human melanoma cells	cell type: Cancer cell,developmental stage: Xenograft MET to WM793,concentration: 1uM PD
GSM3101851	GSE113268	human melanoma cells	cell type: Cancer cell,developmental stage: Xenograft MET to WM793,concentration: 1uM PD
GSM3101852	GSE113268	human melanoma cells	cell type: Cancer cell,developmental stage: Xenograft MET to WM793,concentration: 1uM PD
GSM3101853	GSE113268	human melanoma cells	cell type: Cancer cell,developmental stage: Xenograft MET to WM793,concentration: 1uM PD
GSM3101854	GSE113268	human melanoma cells	cell type: Cancer cell,developmental stage: Xenograft MET to WM793,concentration: 1uM PD
GSM3101855	GSE113268	human melanoma cells	cell type: Cancer cell,developmental stage: Xenograft MET to WM793,concentration: 1uM PD
GSM3101856	GSE113268	human melanoma cells	cell type: Cancer cell,developmental stage: Xenograft MET to WM793,concentration: 1uM PD
GSM3101857	GSE113268	human melanoma cells	cell type: Cancer cell,developmental stage: Xenograft MET to WM793,concentration: 1uM PD
GSM3101858	GSE113268	human melanoma cells	cell type: Cancer cell,developmental stage: Xenograft MET to WM793,concentration: 1uM PD
GSM3102406	GSE113281	Cultured T cell	cell type: T-cell,treatment: veh,stim-status: nostim,sample-donor: 1,timepoint: 24h
GSM3102407	GSE113281	Cultured T cell	cell type: T-cell,treatment: veh,stim-status: stim,sample-donor: 1,timepoint: 24h
GSM3102408	GSE113281	Cultured T cell	cell type: T-cell,treatment: veh,stim-status: nostim,sample-donor: 3,timepoint: 24h
GSM3102409	GSE113281	Cultured T cell	cell type: T-cell,treatment: veh,stim-status: stim,sample-donor: 3,timepoint: 24h
GSM3102410	GSE113281	Cultured T cell	cell type: T-cell,treatment: veh,stim-status: nostim,sample-donor: 6,timepoint: 24h
GSM3102411	GSE113281	Cultured T cell	cell type: T-cell,treatment: veh,stim-status: stim,sample-donor: 6,timepoint: 24h
GSM3102412	GSE113281	Cultured T cell	cell type: T-cell,treatment: veh,stim-status: nostim,sample-donor: 10,timepoint: 24h
GSM3102413	GSE113281	Cultured T cell	cell type: T-cell,treatment: veh,stim-status: stim,sample-donor: 10,timepoint: 24h
GSM3102414	GSE113281	Cultured T cell	cell type: T-cell,treatment: len,stim-status: nostim,sample-donor: 1,timepoint: 24h
GSM3102415	GSE113281	Cultured T cell	cell type: T-cell,treatment: len,stim-status: stim,sample-donor: 1,timepoint: 24h
GSM3102416	GSE113281	Cultured T cell	cell type: T-cell,treatment: len,stim-status: nostim,sample-donor: 3,timepoint: 24h
GSM3102417	GSE113281	Cultured T cell	cell type: T-cell,treatment: len,stim-status: stim,sample-donor: 3,timepoint: 24h
GSM3102418	GSE113281	Cultured T cell	cell type: T-cell,treatment: len,stim-status: nostim,sample-donor: 6,timepoint: 24h
GSM3102419	GSE113281	Cultured T cell	cell type: T-cell,treatment: len,stim-status: stim,sample-donor: 6,timepoint: 24h
GSM3102420	GSE113281	Cultured T cell	cell type: T-cell,treatment: len,stim-status: nostim,sample-donor: 10,timepoint: 24h
GSM3102421	GSE113281	Cultured T cell	cell type: T-cell,treatment: len,stim-status: stim,sample-donor: 10,timepoint: 7d
GSM3102422	GSE113281	Cultured T cell	cell type: T-cell,treatment: veh,stim-status: stim,sample-donor: 1,timepoint: 7d
GSM3102423	GSE113281	Cultured T cell	cell type: T-cell,treatment: veh,stim-status: stim,sample-donor: 3,timepoint: 7d
GSM3102424	GSE113281	Cultured T cell	cell type: T-cell,treatment: veh,stim-status: stim,sample-donor: 6,timepoint: 7d
GSM3102425	GSE113281	Cultured T cell	cell type: T-cell,treatment: len,stim-status: stim,sample-donor: 1,timepoint: 7d
GSM3102426	GSE113281	Cultured T cell	cell type: T-cell,treatment: len,stim-status: stim,sample-donor: 3,timepoint: 7d
GSM3102427	GSE113281	Cultured T cell	cell type: T-cell,treatment: len,stim-status: stim,sample-donor: 6,timepoint: 7d
GSM3102428	GSE113281	Cultured T cell	cell type: T-cell,treatment: len,stim-status: stim,sample-donor: 10,timepoint: 7d
GSM3102791	GSE113287	peripheral blood mononuclear cell (PBMC)	individual: Sh_s5,infection: S.haemotobium infected,time: baseline (pre-treatment),cell type: PBMC
GSM3102792	GSE113287	peripheral blood mononuclear cell (PBMC)	individual: Sh_s5,infection: S.haemotobium infected,time: follow-up (post-treatment),cell type: PBMC
GSM3102793	GSE113287	peripheral blood mononuclear cell (PBMC)	individual: Sh_s6,infection: S.haemotobium infected,time: baseline (pre-treatment),cell type: PBMC
GSM3102794	GSE113287	peripheral blood mononuclear cell (PBMC)	individual: Sh_s6,infection: S.haemotobium infected,time: follow-up (post-treatment),cell type: PBMC
GSM3102795	GSE113287	peripheral blood mononuclear cell (PBMC)	individual: Ctrl_s4,infection: uninfected control,time: baseline (no treatment),cell type: PBMC
GSM3102796	GSE113287	peripheral blood mononuclear cell (PBMC)	individual: Ctrl_s4,infection: uninfected control,time: follow-up (no treatment),cell type: PBMC
GSM3102797	GSE113287	peripheral blood mononuclear cell (PBMC)	individual: Ctrl_s5,infection: uninfected control,time: baseline (no treatment),cell type: PBMC
GSM3102798	GSE113287	peripheral blood mononuclear cell (PBMC)	individual: Ctrl_s5,infection: uninfected control,time: follow-up (no treatment),cell type: PBMC
GSM3102799	GSE113287	peripheral blood mononuclear cell (PBMC)	individual: Sh_s7,infection: S.haemotobium infected,time: baseline (pre-treatment),cell type: PBMC
GSM3102800	GSE113287	peripheral blood mononuclear cell (PBMC)	individual: Sh_s7,infection: S.haemotobium infected,time: follow-up (post-treatment),cell type: PBMC
GSM3102801	GSE113287	peripheral blood mononuclear cell (PBMC)	individual: Sh_s8,infection: S.haemotobium infected,time: baseline (pre-treatment),cell type: PBMC
GSM3102802	GSE113287	peripheral blood mononuclear cell (PBMC)	individual: Sh_s8,infection: S.haemotobium infected,time: follow-up (post-treatment),cell type: PBMC
GSM3102803	GSE113287	peripheral blood mononuclear cell (PBMC)	individual: Ctrl_s6,infection: uninfected control,time: baseline (no treatment),cell type: PBMC
GSM3102804	GSE113287	peripheral blood mononuclear cell (PBMC)	individual: Ctrl_s6,infection: uninfected control,time: follow-up (no treatment),cell type: PBMC
GSM3102805	GSE113287	peripheral blood mononuclear cell (PBMC)	individual: Ctrl_s7,infection: uninfected control,time: baseline (no treatment),cell type: PBMC
GSM3102806	GSE113287	peripheral blood mononuclear cell (PBMC)	individual: Ctrl_s7,infection: uninfected control,time: follow-up (no treatment),cell type: PBMC
GSM3102808	GSE113287	peripheral blood mononuclear cell (PBMC)	individual: Sh_s9,infection: S.haemotobium infected,time: follow-up (post-treatment),cell type: PBMC
GSM3102809	GSE113287	peripheral blood mononuclear cell (PBMC)	individual: Sh_s10,infection: S.haemotobium infected,time: baseline (pre-treatment),cell type: PBMC
GSM3102810	GSE113287	peripheral blood mononuclear cell (PBMC)	individual: Sh_s10,infection: S.haemotobium infected,time: follow-up (post-treatment),cell type: PBMC
GSM3102811	GSE113287	peripheral blood mononuclear cell (PBMC)	individual: Ctrl_s8,infection: uninfected control,time: baseline (no treatment),cell type: PBMC
GSM3102812	GSE113287	peripheral blood mononuclear cell (PBMC)	individual: Ctrl_s8,infection: uninfected control,time: follow-up (no treatment),cell type: PBMC
GSM3102813	GSE113287	peripheral blood mononuclear cell (PBMC)	individual: Ctrl_s9,infection: uninfected control,time: baseline (no treatment),cell type: PBMC
GSM3102814	GSE113287	peripheral blood mononuclear cell (PBMC)	individual: Ctrl_s9,infection: uninfected control,time: follow-up (no treatment),cell type: PBMC
GSM3102815	GSE113287	peripheral blood mononuclear cell (PBMC)	individual: Ctrl_s10,infection: uninfected control,time: baseline (no treatment),cell type: PBMC
GSM3102816	GSE113287	peripheral blood mononuclear cell (PBMC)	individual: Ctrl_s10,infection: uninfected control,time: follow-up (no treatment),cell type: PBMC
GSM3102847	GSE113218_GSE113220	HT29/C1 cells	cell line: HT29/C1,cell type: colon epithelial cell line,disease: Colorectal adenocarcinoma,treatment: None,time point: 24hr
GSM3102848	GSE113218_GSE113220	HT29/C1 cells	cell line: HT29/C1,cell type: colon epithelial cell line,disease: Colorectal adenocarcinoma,treatment: None,time point: 24hr
GSM3102849	GSE113218_GSE113220	HT29/C1 cells	cell line: HT29/C1,cell type: colon epithelial cell line,disease: Colorectal adenocarcinoma,treatment: None,time point: 24hr
GSM3102850	GSE113218_GSE113220	HT29/C1 cells	cell line: HT29/C1,cell type: colon epithelial cell line,disease: Colorectal adenocarcinoma,treatment: 100ng/mL BFT2,time point: 24hr
GSM3102851	GSE113218_GSE113220	HT29/C1 cells	cell line: HT29/C1,cell type: colon epithelial cell line,disease: Colorectal adenocarcinoma,treatment: 100ng/mL BFT2,time point: 24hr
GSM3102852	GSE113218_GSE113220	HT29/C1 cells	cell line: HT29/C1,cell type: colon epithelial cell line,disease: Colorectal adenocarcinoma,treatment: 100ng/mL BFT2,time point: 24hr
GSM3102853	GSE113218_GSE113220	HT29/C1 cells	cell line: HT29/C1,cell type: colon epithelial cell line,disease: Colorectal adenocarcinoma,treatment: None,time point: 48hr
GSM3102854	GSE113218_GSE113220	HT29/C1 cells	cell line: HT29/C1,cell type: colon epithelial cell line,disease: Colorectal adenocarcinoma,treatment: None,time point: 48hr
GSM3102855	GSE113218_GSE113220	HT29/C1 cells	cell line: HT29/C1,cell type: colon epithelial cell line,disease: Colorectal adenocarcinoma,treatment: None,time point: 48hr
GSM3102856	GSE113218_GSE113220	HT29/C1 cells	cell line: HT29/C1,cell type: colon epithelial cell line,disease: Colorectal adenocarcinoma,treatment: 100ng/mL BFT2,time point: 48hr
GSM3102857	GSE113218_GSE113220	HT29/C1 cells	cell line: HT29/C1,cell type: colon epithelial cell line,disease: Colorectal adenocarcinoma,treatment: 100ng/mL BFT2,time point: 48hr
GSM3102858	GSE113218_GSE113220	HT29/C1 cells	cell line: HT29/C1,cell type: colon epithelial cell line,disease: Colorectal adenocarcinoma,treatment: 100ng/mL BFT2,time point: 48hr
GSM3103088	GSE109718	Kidney organoids	treatment: Yes_Vegf,tissue: WA09 (H9) embryonic stem cells
GSM3103089	GSE109718	Kidney organoids	treatment: No_Vegf,tissue: WA09 (H9) embryonic stem cells
GSM3103137	GSE113312_GSE113314	IMR32 cells	cell line: IMR32,treatment: DMSO,cancer: Neuroblastoma
GSM3103138	GSE113312_GSE113314	IMR32 cells	cell line: IMR32,treatment: DMSO,cancer: Neuroblastoma
GSM3103139	GSE113312_GSE113314	IMR32 cells	cell line: IMR32,treatment: THZ531 2h,cancer: Neuroblastoma
GSM3103140	GSE113312_GSE113314	IMR32 cells	cell line: IMR32,treatment: THZ531 2h,cancer: Neuroblastoma
GSM3103141	GSE113312_GSE113314	IMR32 cells	cell line: IMR32,treatment: THZ531 6h,cancer: Neuroblastoma
GSM3103142	GSE113312_GSE113314	IMR32 cells	cell line: IMR32,treatment: THZ531 6h,cancer: Neuroblastoma
GSM3103143	GSE113313_GSE113314	IMR32 cells	cell line: IMR32,treatment: DMSO,cancer: Neuroblastoma
GSM3103144	GSE113313_GSE113314	IMR32 cells	cell line: IMR32,treatment: DMSO,cancer: Neuroblastoma
GSM3103145	GSE113313_GSE113314	IMR32 cells	cell line: IMR32,treatment: DMSO,cancer: Neuroblastoma
GSM3103146	GSE113313_GSE113314	IMR32 cells	cell line: IMR32,treatment: THZ531 2h,cancer: Neuroblastoma
GSM3103147	GSE113313_GSE113314	IMR32 cells	cell line: IMR32,treatment: THZ531 2h,cancer: Neuroblastoma
GSM3103148	GSE113313_GSE113314	IMR32 cells	cell line: IMR32,treatment: THZ531 2h,cancer: Neuroblastoma
GSM3103149	GSE113313_GSE113314	IMR32 cells	cell line: IMR32,treatment: THZ531 30min,cancer: Neuroblastoma
GSM3103150	GSE113313_GSE113314	IMR32 cells	cell line: IMR32,treatment: THZ531 30min,cancer: Neuroblastoma
GSM3103151	GSE113313_GSE113314	IMR32 cells	cell line: IMR32,treatment: THZ531 30min,cancer: Neuroblastoma
GSM3103315	GSE113330	FT293 cells overexpressing GFP (control)	tissue: FT293 cell line,expression construct: GFP (control)
GSM3103316	GSE113330	FT293 cells overexpressing GFP (control)	tissue: FT293 cell line,expression construct: GFP (control)
GSM3103317	GSE113330	FT293 cells overexpressing GFP (control)	tissue: FT293 cell line,expression construct: GFP (control)
GSM3103318	GSE113330	FT293 cells overexpressing GFP-TIA1b	tissue: FT293 cell line,expression construct: GFP-TIA1b
GSM3103319	GSE113330	FT293 cells overexpressing GFP-TIA1b	tissue: FT293 cell line,expression construct: GFP-TIA1b
GSM3103320	GSE113330	FT293 cells overexpressing GFP-TIA1b	tissue: FT293 cell line,expression construct: GFP-TIA1b
GSM3103321	GSE113330	FT293 cells overexpressing GFP-TIARb	tissue: FT293 cell line,expression construct: GFP-TIARb
GSM3103322	GSE113330	FT293 cells overexpressing GFP-TIARb	tissue: FT293 cell line,expression construct: GFP-TIARb
GSM3103323	GSE113330	FT293 cells overexpressing GFP-TIARb	tissue: FT293 cell line,expression construct: GFP-TIARb
GSM3103324	GSE113330	FT293 cells overexpressing GFP-HuR	tissue: FT293 cell line,expression construct: GFP-HuR
GSM3103325	GSE113330	FT293 cells overexpressing GFP-HuR	tissue: FT293 cell line,expression construct: GFP-HuR
GSM3103326	GSE113330	FT293 cells overexpressing GFP-HuR	tissue: FT293 cell line,expression construct: GFP-HuR
GSM3103360	GSE113333	Tissue Biopsy	condition: uninfected tissue biopsy,tissue: human intestine ileum
GSM3103361	GSE113333	Tissue Biopsy	condition: uninfected tissue biopsy,tissue: human intestine ileum
GSM3103362	GSE113333	Tissue Biopsy	condition: uninfected tissue biopsy,tissue: human intestine ileum
GSM3103363	GSE113333	Tissue Biopsy	condition: uninfected tissue biopsy,tissue: human intestine ileum
GSM3103946	GSE113341	esophageal biopsy	Sex: male,eoe diagnosis: EoE,eosinophils per high powered field: 100,biowardrobe id: 4878
GSM3103947	GSE113341	esophageal biopsy	Sex: male,eoe diagnosis: EoE,eosinophils per high powered field: 15,biowardrobe id: 4901
GSM3103948	GSE113341	esophageal biopsy	Sex: male,eoe diagnosis: EoE,eosinophils per high powered field: 34,biowardrobe id: 4899
GSM3103949	GSE113341	esophageal biopsy	Sex: male,eoe diagnosis: EoE,eosinophils per high powered field: 36,biowardrobe id: 4902
GSM3103950	GSE113341	esophageal biopsy	Sex: male,eoe diagnosis: EoE,eosinophils per high powered field: 39,biowardrobe id: 4900
GSM3103951	GSE113341	esophageal biopsy	Sex: female,eoe diagnosis: EoE,eosinophils per high powered field: 97,biowardrobe id: 4895
GSM3103952	GSE113341	esophageal biopsy	Sex: female,eoe diagnosis: EoE,eosinophils per high powered field: 36,biowardrobe id: 4894
GSM3103953	GSE113341	esophageal biopsy	Sex: female,eoe diagnosis: EoE,eosinophils per high powered field: 32,biowardrobe id: 4896
GSM3103954	GSE113341	esophageal biopsy	Sex: female,eoe diagnosis: EoE,eosinophils per high powered field: 70,biowardrobe id: 4897
GSM3103956	GSE113341	esophageal biopsy	Sex: male,eoe diagnosis: control,eosinophils per high powered field: 0,biowardrobe id: 4908
GSM3103957	GSE113341	esophageal biopsy	Sex: male,eoe diagnosis: control,eosinophils per high powered field: 2,biowardrobe id: 4909
GSM3103958	GSE113341	esophageal biopsy	Sex: male,eoe diagnosis: control,eosinophils per high powered field: 0,biowardrobe id: 4910
GSM3103959	GSE113341	esophageal biopsy	Sex: male,eoe diagnosis: control,eosinophils per high powered field: 0,biowardrobe id: 4911
GSM3103960	GSE113341	esophageal biopsy	Sex: male,eoe diagnosis: control,eosinophils per high powered field: 0,biowardrobe id: 4912
GSM3103961	GSE113341	esophageal biopsy	Sex: female,eoe diagnosis: control,eosinophils per high powered field: 0,biowardrobe id: 4906
GSM3103962	GSE113341	esophageal biopsy	Sex: female,eoe diagnosis: control,eosinophils per high powered field: 0,biowardrobe id: 4903
GSM3103964	GSE113341	esophageal biopsy	Sex: female,eoe diagnosis: control,eosinophils per high powered field: 0,biowardrobe id: 4905
GSM3103965	GSE113341	esophageal biopsy	Sex: female,eoe diagnosis: control,eosinophils per high powered field: 0,biowardrobe id: 4907
GSM3104038	GSE113343_GSE113354	GM08398 normal fibroblast	lmna genotype: Wild type,transgene: No,cell sorting: No sorting
GSM3104039	GSE113343_GSE113354	GM07492 normal fibroblast	lmna genotype: Wild type,transgene: No,cell sorting: No sorting
GSM3104040	GSE113343_GSE113354	AG11498 HGPS fibroblast	lmna genotype: LMNA G608G,transgene: No,cell sorting: No sorting
GSM3104041	GSE113343_GSE113354	HGADFN167_HGPS_fibroblast	lmna genotype: LMNA G608G,transgene: No,cell sorting: No sorting
GSM3104042	GSE113343_GSE113354	GM08398 normal human fibroblast	lmna genotype: Wild type,transgene: No,cell sorting: No sorting
GSM3104043	GSE113343_GSE113354	GM07492 normal fibroblast	lmna genotype: Wild type,transgene: No,cell sorting: No sorting
GSM3104044	GSE113343_GSE113354	AG11498 HGPS fibroblast	lmna genotype: LMNA G608G,transgene: No,cell sorting: No sorting
GSM3104045	GSE113343_GSE113354	HGADFN167_HGPS_fibroblast	lmna genotype: LMNA G608G,transgene: No,cell sorting: No sorting
GSM3104156	GSE113353	DAOY_Medulloblastoma	cell line background: DAOY,cell type: human primary medulloblastoma cell line,transfected with: control siRNA,oxygen level: normoxia
GSM3104157	GSE113353	DAOY_Medulloblastoma	cell line background: DAOY,cell type: human primary medulloblastoma cell line,transfected with: HIF1a siRNA,oxygen level: normoxia
GSM3104158	GSE113353	DAOY_Medulloblastoma	cell line background: DAOY,cell type: human primary medulloblastoma cell line,transfected with: HIF2a siRNA,oxygen level: normoxia
GSM3104159	GSE113353	DAOY_Medulloblastoma	cell line background: DAOY,cell type: human primary medulloblastoma cell line,transfected with: control siRNA,oxygen level: normoxia,treated with: Tamoxifen (TMX) to induce Notch signaling
GSM3104160	GSE113353	DAOY_Medulloblastoma	cell line background: DAOY,cell type: human primary medulloblastoma cell line,transfected with: HIF1a siRNA,oxygen level: normoxia,treated with: Tamoxifen (TMX) to induce Notch signaling
GSM3104161	GSE113353	DAOY_Medulloblastoma	cell line background: DAOY,cell type: human primary medulloblastoma cell line,transfected with: HIF2a siRNA,oxygen level: normoxia,treated with: Tamoxifen (TMX) to induce Notch signaling
GSM3104162	GSE113353	DAOY_Medulloblastoma	cell line background: DAOY,cell type: human primary medulloblastoma cell line,transfected with: control siRNA,oxygen level: hypoxia
GSM3104163	GSE113353	DAOY_Medulloblastoma	cell line background: DAOY,cell type: human primary medulloblastoma cell line,transfected with: HIF1a siRNA,oxygen level: hypoxia
GSM3104164	GSE113353	DAOY_Medulloblastoma	cell line background: DAOY,cell type: human primary medulloblastoma cell line,transfected with: HIF2a siRNA,oxygen level: hypoxia
GSM3104165	GSE113353	DAOY_Medulloblastoma	cell line background: DAOY,cell type: human primary medulloblastoma cell line,transfected with: control siRNA,oxygen level: hypoxia,treated with: Tamoxifen (TMX) to induce Notch signaling
GSM3104166	GSE113353	DAOY_Medulloblastoma	cell line background: DAOY,cell type: human primary medulloblastoma cell line,transfected with: HIF1a siRNA,oxygen level: hypoxia,treated with: Tamoxifen (TMX) to induce Notch signaling
GSM3104167	GSE113353	DAOY_Medulloblastoma	cell line background: DAOY,cell type: human primary medulloblastoma cell line,transfected with: HIF2a siRNA,oxygen level: hypoxia,treated with: Tamoxifen (TMX) to induce Notch signaling
GSM3104253	GSE113362	Human breast cancer xenograft	disease state: Triple Negative Breast Cancer,tissue: TNBC Patient Derived Xenograft (PDX),subtype: basal
GSM3104254	GSE113362	Human breast cancer xenograft	disease state: Triple Negative Breast Cancer,tissue: TNBC Patient Derived Xenograft (PDX),subtype: basal
GSM3104255	GSE113362	Human breast cancer xenograft	disease state: Triple Negative Breast Cancer,tissue: TNBC Patient Derived Xenograft (PDX),subtype: basal
GSM3104256	GSE113362	Human breast cancer xenograft	disease state: Triple Negative Breast Cancer,tissue: TNBC Patient Derived Xenograft (PDX),subtype: basal
GSM3104257	GSE113362	Human breast cancer xenograft	disease state: Triple Negative Breast Cancer,tissue: TNBC Patient Derived Xenograft (PDX),subtype: HER2
GSM3104258	GSE113362	Human breast cancer xenograft	disease state: Triple Negative Breast Cancer,tissue: TNBC Patient Derived Xenograft (PDX),subtype: basal
GSM3104259	GSE113362	Human breast cancer xenograft	disease state: Triple Negative Breast Cancer,tissue: TNBC Patient Derived Xenograft (PDX),subtype: basal
GSM3104260	GSE113362	Human breast cancer xenograft	disease state: Triple Negative Breast Cancer,tissue: TNBC Patient Derived Xenograft (PDX),subtype: basal
GSM3104261	GSE113362	Human breast cancer xenograft	disease state: Triple Negative Breast Cancer,tissue: TNBC Patient Derived Xenograft (PDX),subtype: basal
GSM3104262	GSE113362	Human breast cancer xenograft	disease state: Triple Negative Breast Cancer,tissue: TNBC Patient Derived Xenograft (PDX),subtype: basal
GSM3104263	GSE113362	Human breast cancer xenograft	disease state: Triple Negative Breast Cancer,tissue: TNBC Patient Derived Xenograft (PDX),subtype: basal
GSM3104264	GSE113362	Human breast cancer xenograft	disease state: Triple Negative Breast Cancer,tissue: TNBC Patient Derived Xenograft (PDX),subtype: basal
GSM3104266	GSE113362	Human breast cancer xenograft	disease state: Triple Negative Breast Cancer,tissue: TNBC Patient Derived Xenograft (PDX),subtype: basal
GSM3104267	GSE113362	Human breast cancer xenograft	disease state: Triple Negative Breast Cancer,tissue: TNBC Patient Derived Xenograft (PDX),subtype: basal
GSM3104268	GSE113362	Human breast cancer xenograft	disease state: Triple Negative Breast Cancer,tissue: TNBC Patient Derived Xenograft (PDX),subtype: basal
GSM3104269	GSE113362	Human breast cancer xenograft	disease state: Triple Negative Breast Cancer,tissue: TNBC Patient Derived Xenograft (PDX),subtype: basal
GSM3104270	GSE113362	Human breast cancer xenograft	disease state: Triple Negative Breast Cancer,tissue: TNBC Patient Derived Xenograft (PDX),subtype: basal
GSM3104271	GSE113362	Human breast cancer xenograft	disease state: Triple Negative Breast Cancer,tissue: TNBC Patient Derived Xenograft (PDX),subtype: basal
GSM3104272	GSE113362	Human breast cancer xenograft	disease state: Triple Negative Breast Cancer,tissue: TNBC Patient Derived Xenograft (PDX),subtype: basal
GSM3104273	GSE113363	Peripheral blood	cell line: THP-1,cell type: Monocyte,genotype: wild type
GSM3104274	GSE113363	Peripheral blood	cell line: THP-1,cell type: Monocyte,genotype: wild type
GSM3104275	GSE113363	Peripheral blood	cell line: THP-1,cell type: Monocyte,genotype: OAS1 knock out
GSM3104276	GSE113363	Peripheral blood	cell line: THP-1,cell type: Monocyte,genotype: OAS1 knock out
GSM3104277	GSE113363	Peripheral blood	cell line: THP-1,cell type: Monocyte,genotype: OAS1 knock out
GSM3104278	GSE113363	Peripheral blood	cell line: THP-1,cell type: Monocyte,genotype: OAS1 knock out
GSM3104279	GSE113363	Peripheral blood	cell line: THP-1,cell type: Monocyte,genotype: OAS3 knock out
GSM3104280	GSE113363	Peripheral blood	cell line: THP-1,cell type: Monocyte,genotype: OAS3 knock out
GSM3104281	GSE113363	Peripheral blood	cell line: THP-1,cell type: Monocyte,genotype: OAS3 knock out
GSM3104282	GSE113363	Peripheral blood	cell line: THP-1,cell type: Monocyte,genotype: OAS3 knock out
GSM3104359	GSE113369	human osteosarcoma cell line SJSA-1	cell line: SJSA-1,cell type: human osteosarcoma cell line
GSM3104360	GSE113369	human osteosarcoma cell line SJSA-1	cell line: SJSA-1,cell type: human osteosarcoma cell line
GSM3104361	GSE113369	human osteosarcoma cell line SJSA-1	cell line: SJSA-1,cell type: human osteosarcoma cell line
GSM3104362	GSE113369	human osteosarcoma cell line SJSA-1	cell line: SJSA-1,cell type: human osteosarcoma cell line
GSM3104363	GSE113369	human osteosarcoma cell line SJSA-1	cell line: SJSA-1,cell type: human osteosarcoma cell line
GSM3104364	GSE113369	human osteosarcoma cell line SJSA-1	cell line: SJSA-1,cell type: human osteosarcoma cell line
GSM3104365	GSE113369	human osteosarcoma cell line SJSA-1	cell line: SJSA-1,cell type: human osteosarcoma cell line
GSM3104366	GSE113369	human osteosarcoma cell line SJSA-1	cell line: SJSA-1,cell type: human osteosarcoma cell line
GSM3104367	GSE113369	human osteosarcoma cell line SJSA-1	cell line: SJSA-1,cell type: human osteosarcoma cell line
GSM3104368	GSE113369	human osteosarcoma cell line SJSA-1	cell line: SJSA-1,cell type: human osteosarcoma cell line
GSM3104369	GSE113369	human osteosarcoma cell line SJSA-1	cell line: SJSA-1,cell type: human osteosarcoma cell line
GSM3104370	GSE113369	human osteosarcoma cell line SJSA-1	cell line: SJSA-1,cell type: human osteosarcoma cell line
GSM3104371	GSE113369	human osteosarcoma cell line SJSA-1	cell line: SJSA-1,cell type: human osteosarcoma cell line
GSM3104372	GSE113369	human osteosarcoma cell line SJSA-1	cell line: SJSA-1,cell type: human osteosarcoma cell line
GSM3104373	GSE113369	human osteosarcoma cell line SJSA-1	cell line: SJSA-1,cell type: human osteosarcoma cell line
GSM3104374	GSE113369	human osteosarcoma cell line SJSA-1	cell line: SJSA-1,cell type: human osteosarcoma cell line
GSM3104375	GSE113369	human osteosarcoma cell line SJSA-1	cell line: SJSA-1,cell type: human osteosarcoma cell line
GSM3104376	GSE113369	human osteosarcoma cell line SJSA-1	cell line: SJSA-1,cell type: human osteosarcoma cell line
GSM3104386	GSE113371_GSE113372	Cancerous prostate epithelial cell line	cell line: LNCaP,cell type: Cancerous prostate epithelial,passage: cell line at passage 69
GSM3104387	GSE113371_GSE113372	Normal prostate epithelial cell line	cell line: PrEC,cell type: Normal prostate epithelial,passage: cell line at passage 6
GSM3104498	GSE113375	HUES8 human embryonic stem cells (hESCs)	cell line: HUES8,cell type: embryonic stem cells,genotype: wild-type
GSM3104499	GSE113375	HUES8 human embryonic stem cells (hESCs)	cell line: HUES8,cell type: embryonic stem cells,genotype: wild-type
GSM3104500	GSE113375	HUES8 human embryonic stem cells (hESCs)	cell line: HUES8,cell type: embryonic stem cells,genotype: wild-type
GSM3104501	GSE113375	HUES8 human embryonic stem cells (hESCs)	cell line: HUES8,cell type: embryonic stem cells,genotype: DICER1 knockout
GSM3104502	GSE113375	HUES8 human embryonic stem cells (hESCs)	cell line: HUES8,cell type: embryonic stem cells,genotype: DICER1 knockout
GSM3104503	GSE113375	HUES8 human embryonic stem cells (hESCs)	cell line: HUES8,cell type: embryonic stem cells,genotype: DICER1 knockout
GSM3104730	GSE113386	Human Peripheral Blood	tissue: Human Peripheral Blood,tumor type: Chronic lymphocytic leukemia,tumor classification: IGHV Mutated CLL
GSM3104731	GSE113386	Human Peripheral Blood	tissue: Human Peripheral Blood,tumor type: Chronic lymphocytic leukemia,tumor classification: IGHV Mutated CLL
GSM3104732	GSE113386	Human Peripheral Blood	tissue: Human Peripheral Blood,tumor type: Chronic lymphocytic leukemia,tumor classification: IGHV Mutated CLL
GSM3104733	GSE113386	Human Peripheral Blood	tissue: Human Peripheral Blood,tumor type: Chronic lymphocytic leukemia,tumor classification: IGHV Mutated CLL
GSM3104734	GSE113386	Human Peripheral Blood	tissue: Human Peripheral Blood,tumor type: Chronic lymphocytic leukemia,tumor classification: IGHV Mutated CLL
GSM3104735	GSE113386	Human Peripheral Blood	tissue: Human Peripheral Blood,tumor type: Chronic lymphocytic leukemia,tumor classification: IGHV Mutated CLL
GSM3104736	GSE113386	Human Peripheral Blood	tissue: Human Peripheral Blood,tumor type: Chronic lymphocytic leukemia,tumor classification: IGHV Mutated CLL
GSM3104737	GSE113386	Human Peripheral Blood	tissue: Human Peripheral Blood,tumor type: Chronic lymphocytic leukemia,tumor classification: IGHV Mutated CLL
GSM3104738	GSE113386	Human Peripheral Blood	tissue: Human Peripheral Blood,tumor type: Chronic lymphocytic leukemia,tumor classification: IGHV Mutated CLL
GSM3104739	GSE113386	Human Peripheral Blood	tissue: Human Peripheral Blood,tumor type: Chronic lymphocytic leukemia,tumor classification: IGHV unmutated CLL
GSM3104740	GSE113386	Human Peripheral Blood	tissue: Human Peripheral Blood,tumor type: Chronic lymphocytic leukemia,tumor classification: IGHV unmutated CLL
GSM3104741	GSE113386	Human Peripheral Blood	tissue: Human Peripheral Blood,tumor type: Chronic lymphocytic leukemia,tumor classification: IGHV unmutated CLL
GSM3104742	GSE113386	Human Peripheral Blood	tissue: Human Peripheral Blood,tumor type: Chronic lymphocytic leukemia,tumor classification: IGHV unmutated CLL
GSM3104743	GSE113386	Human Peripheral Blood	tissue: Human Peripheral Blood,tumor type: Normal healthy control,tumor classification: Normal B cell
GSM3104744	GSE113386	Human Peripheral Blood	tissue: Human Peripheral Blood,tumor type: Normal healthy control,tumor classification: Non class switched memory B cell
GSM3104745	GSE113386	Human Peripheral Blood	tissue: Human Peripheral Blood,tumor type: Normal healthy control,tumor classification: Class switched memory B cell
GSM3104746	GSE113386	Human Peripheral Blood	tissue: Human Peripheral Blood,tumor type: Normal healthy control,tumor classification: Naive B cell
GSM3104747	GSE113386	Human Peripheral Blood	tissue: Human Peripheral Blood,tumor type: Normal healthy control,tumor classification: Normal B cell
GSM3104748	GSE113386	Human Peripheral Blood	tissue: Human Peripheral Blood,tumor type: Normal healthy control,tumor classification: Normal B cell
GSM3104749	GSE113386	Human Peripheral Blood	tissue: Human Peripheral Blood,tumor type: Normal healthy control,tumor classification: Normal B cell
GSM3104750	GSE113386	Human Peripheral Blood	tissue: Human Peripheral Blood,tumor type: Normal healthy control,tumor classification: Normal B cell
GSM3104751	GSE113386	Human Peripheral Blood	tissue: Human Peripheral Blood,tumor type: Normal healthy control,tumor classification: Normal B cell
GSM3105092	GSE113399	hTERT-Immortalized Retinal Pigment Epithelial Cells	cell type: hTERT-Immortalized Retinal Pigment Epithelial Cells,genotype: Wild type,chip antibody: n/a
GSM3105093	GSE113399	hTERT-Immortalized Retinal Pigment Epithelial Cells	cell type: hTERT-Immortalized Retinal Pigment Epithelial Cells,genotype: Wild type,chip antibody: n/a
GSM3105094	GSE113399	hTERT-Immortalized Retinal Pigment Epithelial Cells	cell type: hTERT-Immortalized Retinal Pigment Epithelial Cells,genotype: Wild type,chip antibody: n/a
GSM3105095	GSE113399	hTERT-Immortalized Retinal Pigment Epithelial Cells	cell type: hTERT-Immortalized Retinal Pigment Epithelial Cells,genotype: SETDB1 Knock-out,chip antibody: n/a
GSM3105096	GSE113399	hTERT-Immortalized Retinal Pigment Epithelial Cells	cell type: hTERT-Immortalized Retinal Pigment Epithelial Cells,genotype: SETDB1 Knock-out,chip antibody: n/a
GSM3105097	GSE113399	hTERT-Immortalized Retinal Pigment Epithelial Cells	cell type: hTERT-Immortalized Retinal Pigment Epithelial Cells,genotype: SETDB1 Knock-out,chip antibody: n/a
GSM3105098	GSE113399	hTERT-Immortalized Retinal Pigment Epithelial Cells	cell type: hTERT-Immortalized Retinal Pigment Epithelial Cells,genotype: SETDB1 Knock-out,chip antibody: n/a
GSM3105099	GSE113399	hTERT-Immortalized Retinal Pigment Epithelial Cells	cell type: hTERT-Immortalized Retinal Pigment Epithelial Cells,genotype: SETDB1 Knock-out,chip antibody: n/a
GSM3105100	GSE113399	hTERT-Immortalized Retinal Pigment Epithelial Cells	cell type: hTERT-Immortalized Retinal Pigment Epithelial Cells,genotype: SETDB1 Knock-out,chip antibody: n/a
GSM3105101	GSE113400	HepG2	cell line: HepG2,genotype/variation: Wild type
GSM3105102	GSE113400	HepG2	cell line: HepG2,genotype/variation: Wild type
GSM3105103	GSE113400	HepG2	cell line: HepG2,genotype/variation: TXNDC9 knockout
GSM3105104	GSE113400	HepG2	cell line: HepG2,genotype/variation: TXNDC9 knockout
GSM3105498	GSE113415_GSE113418	BJ Fibroblasts	cell type: BJ Fibroblasts
GSM3105499	GSE113415_GSE113418	BJ Fibroblasts	cell type: BJ Fibroblasts
GSM3105500	GSE113415_GSE113418	BJ Fibroblasts	cell type: BJ Fibroblasts
GSM3105501	GSE113415_GSE113418	BJ Fibroblasts	cell type: BJ Fibroblasts
GSM3105502	GSE113415_GSE113418	BJ Fibroblasts	cell type: BJ Fibroblasts
GSM3105503	GSE113415_GSE113418	BJ Fibroblasts	cell type: BJ Fibroblasts
GSM3105504	GSE113415_GSE113418	BJ Fibroblasts	cell type: BJ Fibroblasts
GSM3105505	GSE113415_GSE113418	BJ Fibroblasts	cell type: BJ Fibroblasts
GSM3105506	GSE113415_GSE113418	BJ Fibroblasts	cell type: BJ Fibroblasts
GSM3105507	GSE113415_GSE113418	BJ Fibroblasts	cell type: BJ Fibroblasts
GSM3105508	GSE113415_GSE113418	BJ Fibroblasts	cell type: BJ Fibroblasts
GSM3105509	GSE113415_GSE113418	BJ Fibroblasts	cell type: BJ Fibroblasts
GSM3105510	GSE113415_GSE113418	BJ Fibroblasts	cell type: BJ Fibroblasts
GSM3105511	GSE113415_GSE113418	BJ Fibroblasts	cell type: BJ Fibroblasts
GSM3105512	GSE113415_GSE113418	BJ Fibroblasts	cell type: BJ Fibroblasts
GSM3105513	GSE113415_GSE113418	BJ Fibroblasts	cell type: BJ Fibroblasts
GSM3105514	GSE113415_GSE113418	BJ Fibroblasts	cell type: BJ Fibroblasts
GSM3105515	GSE113415_GSE113418	BJ Fibroblasts	cell type: BJ Fibroblasts
GSM3105516	GSE113415_GSE113418	BJ Fibroblasts	cell type: BJ Fibroblasts
GSM3105517	GSE113415_GSE113418	BJ Fibroblasts	cell type: BJ Fibroblasts
GSM3105518	GSE113415_GSE113418	BJ Fibroblasts	cell type: BJ Fibroblasts
GSM3105519	GSE113415_GSE113418	BJ Fibroblasts	cell type: BJ Fibroblasts
GSM3105520	GSE113415_GSE113418	BJ Fibroblasts	cell type: BJ Fibroblasts
GSM3105521	GSE113415_GSE113418	BJ Fibroblasts	cell type: BJ Fibroblasts
GSM3105522	GSE113415_GSE113418	BJ Fibroblasts	cell type: BJ Fibroblasts
GSM3105523	GSE113415_GSE113418	BJ Fibroblasts	cell type: BJ Fibroblasts
GSM3105524	GSE113415_GSE113418	BJ Fibroblasts	cell type: BJ Fibroblasts
GSM3105525	GSE113415_GSE113418	BJ Fibroblasts	cell type: BJ Fibroblasts
GSM3105526	GSE113415_GSE113418	BJ Fibroblasts	cell type: BJ Fibroblasts
GSM3105527	GSE113415_GSE113418	BJ Fibroblasts	cell type: BJ Fibroblasts
GSM3105528	GSE113415_GSE113418	BJ Fibroblasts	cell type: BJ Fibroblasts
GSM3105529	GSE113415_GSE113418	BJ Fibroblasts	cell type: BJ Fibroblasts
GSM3105530	GSE113415_GSE113418	BJ Fibroblasts	cell type: BJ Fibroblasts
GSM3105531	GSE113415_GSE113418	BJ Fibroblasts	cell type: BJ Fibroblasts
GSM3105532	GSE113415_GSE113418	BJ Fibroblasts	cell type: BJ Fibroblasts
GSM3105533	GSE113415_GSE113418	BJ Fibroblasts	cell type: BJ Fibroblasts
GSM3105534	GSE113415_GSE113418	BJ Fibroblasts	cell type: BJ Fibroblasts
GSM3105535	GSE113415_GSE113418	BJ Fibroblasts	cell type: BJ Fibroblasts
GSM3105536	GSE113415_GSE113418	BJ Fibroblasts	cell type: BJ Fibroblasts
GSM3105537	GSE113415_GSE113418	BJ Fibroblasts	cell type: BJ Fibroblasts
GSM3105538	GSE113415_GSE113418	BJ Fibroblasts	cell type: BJ Fibroblasts
GSM3105539	GSE113415_GSE113418	BJ Fibroblasts	cell type: BJ Fibroblasts
GSM3105540	GSE113415_GSE113418	BJ Fibroblasts	cell type: BJ Fibroblasts
GSM3105541	GSE113415_GSE113418	BJ Fibroblasts	cell type: BJ Fibroblasts
GSM3105542	GSE113415_GSE113418	BJ Fibroblasts	cell type: BJ Fibroblasts
GSM3105543	GSE113415_GSE113418	BJ Fibroblasts	cell type: BJ Fibroblasts
GSM3105544	GSE113415_GSE113418	BJ Fibroblasts	cell type: BJ Fibroblasts
GSM3105545	GSE113415_GSE113418	BJ Fibroblasts	cell type: BJ Fibroblasts
GSM3105546	GSE113415_GSE113418	BJ Fibroblasts	cell type: BJ Fibroblasts
GSM3105547	GSE113415_GSE113418	BJ Fibroblasts	cell type: BJ Fibroblasts
GSM3105548	GSE113415_GSE113418	BJ Fibroblasts	cell type: BJ Fibroblasts
GSM3105549	GSE113415_GSE113418	BJ Fibroblasts	cell type: BJ Fibroblasts
GSM3105550	GSE113415_GSE113418	BJ Fibroblasts	cell type: BJ Fibroblasts
GSM3105551	GSE113415_GSE113418	BJ Fibroblasts	cell type: BJ Fibroblasts
GSM3105552	GSE113415_GSE113418	BJ Fibroblasts	cell type: BJ Fibroblasts
GSM3105553	GSE113415_GSE113418	BJ Fibroblasts	cell type: BJ Fibroblasts
GSM3105554	GSE113415_GSE113418	BJ Fibroblasts	cell type: BJ Fibroblasts
GSM3105555	GSE113415_GSE113418	BJ Fibroblasts	cell type: BJ Fibroblasts
GSM3105556	GSE113415_GSE113418	BJ Fibroblasts	cell type: BJ Fibroblasts
GSM3105557	GSE113415_GSE113418	BJ Fibroblasts	cell type: BJ Fibroblasts
GSM3105558	GSE113415_GSE113418	BJ Fibroblasts	cell type: BJ Fibroblasts
GSM3105559	GSE113415_GSE113418	BJ Fibroblasts	cell type: BJ Fibroblasts
GSM3105560	GSE113415_GSE113418	BJ Fibroblasts	cell type: BJ Fibroblasts
GSM3105561	GSE113415_GSE113418	BJ Fibroblasts	cell type: BJ Fibroblasts
GSM3105562	GSE113415_GSE113418	BJ Fibroblasts	cell type: BJ Fibroblasts
GSM3105563	GSE113415_GSE113418	BJ Fibroblasts	cell type: BJ Fibroblasts
GSM3105564	GSE113415_GSE113418	BJ Fibroblasts	cell type: BJ Fibroblasts
GSM3105565	GSE113415_GSE113418	BJ Fibroblasts	cell type: BJ Fibroblasts
GSM3105566	GSE113415_GSE113418	BJ Fibroblasts	cell type: BJ Fibroblasts
GSM3105567	GSE113415_GSE113418	BJ Fibroblasts	cell type: BJ Fibroblasts
GSM3105568	GSE113415_GSE113418	BJ Fibroblasts	cell type: BJ Fibroblasts
GSM3105569	GSE113415_GSE113418	BJ Fibroblasts	cell type: BJ Fibroblasts
GSM3105570	GSE113415_GSE113418	BJ Fibroblasts	cell type: BJ Fibroblasts
GSM3105571	GSE113415_GSE113418	BJ Fibroblasts	cell type: BJ Fibroblasts
GSM3105572	GSE113415_GSE113418	BJ Fibroblasts	cell type: BJ Fibroblasts
GSM3105573	GSE113415_GSE113418	BJ Fibroblasts	cell type: BJ Fibroblasts
GSM3105574	GSE113415_GSE113418	BJ Fibroblasts	cell type: BJ Fibroblasts
GSM3105575	GSE113415_GSE113418	BJ Fibroblasts	cell type: BJ Fibroblasts
GSM3105576	GSE113415_GSE113418	BJ Fibroblasts	cell type: BJ Fibroblasts
GSM3105577	GSE113415_GSE113418	BJ Fibroblasts	cell type: BJ Fibroblasts
GSM3105578	GSE113415_GSE113418	BJ Fibroblasts	cell type: BJ Fibroblasts
GSM3105579	GSE113415_GSE113418	BJ Fibroblasts	cell type: BJ Fibroblasts
GSM3105580	GSE113415_GSE113418	BJ Fibroblasts	cell type: BJ Fibroblasts
GSM3105581	GSE113415_GSE113418	BJ Fibroblasts	cell type: BJ Fibroblasts
GSM3105582	GSE113415_GSE113418	BJ Fibroblasts	cell type: BJ Fibroblasts
GSM3105583	GSE113415_GSE113418	BJ Fibroblasts	cell type: BJ Fibroblasts
GSM3105584	GSE113415_GSE113418	BJ Fibroblasts	cell type: BJ Fibroblasts
GSM3105585	GSE113415_GSE113418	BJ Fibroblasts	cell type: BJ Fibroblasts
GSM3105586	GSE113415_GSE113418	BJ Fibroblasts	cell type: BJ Fibroblasts
GSM3105587	GSE113415_GSE113418	BJ Fibroblasts	cell type: BJ Fibroblasts
GSM3105588	GSE113415_GSE113418	BJ Fibroblasts	cell type: BJ Fibroblasts
GSM3105589	GSE113415_GSE113418	BJ Fibroblasts	cell type: BJ Fibroblasts
GSM3105590	GSE113415_GSE113418	BJ Fibroblasts	cell type: BJ Fibroblasts
GSM3105591	GSE113415_GSE113418	BJ Fibroblasts	cell type: BJ Fibroblasts
GSM3105592	GSE113415_GSE113418	BJ Fibroblasts	cell type: BJ Fibroblasts
GSM3105593	GSE113415_GSE113418	BJ Fibroblasts	cell type: BJ Fibroblasts
GSM3105594	GSE113415_GSE113418	K562 cells	cell type: K562 cells
GSM3105595	GSE113415_GSE113418	K562 cells	cell type: K562 cells
GSM3105596	GSE113415_GSE113418	K562 cells	cell type: K562 cells
GSM3105597	GSE113415_GSE113418	K562 cells	cell type: K562 cells
GSM3105598	GSE113415_GSE113418	K562 cells	cell type: K562 cells
GSM3105599	GSE113415_GSE113418	K562 cells	cell type: K562 cells
GSM3105600	GSE113415_GSE113418	K562 cells	cell type: K562 cells
GSM3105601	GSE113415_GSE113418	K562 cells	cell type: K562 cells
GSM3105602	GSE113415_GSE113418	K562 cells	cell type: K562 cells
GSM3105603	GSE113415_GSE113418	K562 cells	cell type: K562 cells
GSM3105604	GSE113415_GSE113418	K562 cells	cell type: K562 cells
GSM3105605	GSE113415_GSE113418	K562 cells	cell type: K562 cells
GSM3105606	GSE113415_GSE113418	K562 cells	cell type: K562 cells
GSM3105607	GSE113415_GSE113418	K562 cells	cell type: K562 cells
GSM3105608	GSE113415_GSE113418	K562 cells	cell type: K562 cells
GSM3105609	GSE113415_GSE113418	K562 cells	cell type: K562 cells
GSM3105610	GSE113415_GSE113418	K562 cells	cell type: K562 cells
GSM3105611	GSE113415_GSE113418	K562 cells	cell type: K562 cells
GSM3105612	GSE113415_GSE113418	K562 cells	cell type: K562 cells
GSM3105613	GSE113415_GSE113418	K562 cells	cell type: K562 cells
GSM3105614	GSE113415_GSE113418	K562 cells	cell type: K562 cells
GSM3105615	GSE113415_GSE113418	K562 cells	cell type: K562 cells
GSM3105616	GSE113415_GSE113418	K562 cells	cell type: K562 cells
GSM3105617	GSE113415_GSE113418	K562 cells	cell type: K562 cells
GSM3105618	GSE113415_GSE113418	K562 cells	cell type: K562 cells
GSM3105619	GSE113415_GSE113418	K562 cells	cell type: K562 cells
GSM3105620	GSE113415_GSE113418	K562 cells	cell type: K562 cells
GSM3105621	GSE113415_GSE113418	K562 cells	cell type: K562 cells
GSM3105622	GSE113415_GSE113418	K562 cells	cell type: K562 cells
GSM3105623	GSE113415_GSE113418	K562 cells	cell type: K562 cells
GSM3105624	GSE113415_GSE113418	K562 cells	cell type: K562 cells
GSM3105625	GSE113415_GSE113418	K562 cells	cell type: K562 cells
GSM3105626	GSE113415_GSE113418	K562 cells	cell type: K562 cells
GSM3105627	GSE113415_GSE113418	K562 cells	cell type: K562 cells
GSM3105628	GSE113415_GSE113418	K562 cells	cell type: K562 cells
GSM3105629	GSE113415_GSE113418	K562 cells	cell type: K562 cells
GSM3105630	GSE113415_GSE113418	K562 cells	cell type: K562 cells
GSM3105631	GSE113415_GSE113418	K562 cells	cell type: K562 cells
GSM3105632	GSE113415_GSE113418	K562 cells	cell type: K562 cells
GSM3105633	GSE113415_GSE113418	K562 cells	cell type: K562 cells
GSM3105634	GSE113415_GSE113418	K562 cells	cell type: K562 cells
GSM3105635	GSE113415_GSE113418	K562 cells	cell type: K562 cells
GSM3105636	GSE113415_GSE113418	K562 cells	cell type: K562 cells
GSM3105637	GSE113415_GSE113418	K562 cells	cell type: K562 cells
GSM3105638	GSE113415_GSE113418	K562 cells	cell type: K562 cells
GSM3105639	GSE113415_GSE113418	K562 cells	cell type: K562 cells
GSM3105640	GSE113415_GSE113418	K562 cells	cell type: K562 cells
GSM3105641	GSE113415_GSE113418	K562 cells	cell type: K562 cells
GSM3105642	GSE113415_GSE113418	K562 cells	cell type: K562 cells
GSM3105643	GSE113415_GSE113418	K562 cells	cell type: K562 cells
GSM3105644	GSE113415_GSE113418	K562 cells	cell type: K562 cells
GSM3105645	GSE113415_GSE113418	K562 cells	cell type: K562 cells
GSM3105646	GSE113415_GSE113418	K562 cells	cell type: K562 cells
GSM3105647	GSE113415_GSE113418	K562 cells	cell type: K562 cells
GSM3105648	GSE113415_GSE113418	K562 cells	cell type: K562 cells
GSM3105649	GSE113415_GSE113418	K562 cells	cell type: K562 cells
GSM3105650	GSE113415_GSE113418	K562 cells	cell type: K562 cells
GSM3105651	GSE113415_GSE113418	K562 cells	cell type: K562 cells
GSM3105652	GSE113415_GSE113418	K562 cells	cell type: K562 cells
GSM3105653	GSE113415_GSE113418	K562 cells	cell type: K562 cells
GSM3105654	GSE113415_GSE113418	K562 cells	cell type: K562 cells
GSM3105655	GSE113415_GSE113418	K562 cells	cell type: K562 cells
GSM3105656	GSE113415_GSE113418	K562 cells	cell type: K562 cells
GSM3105657	GSE113415_GSE113418	K562 cells	cell type: K562 cells
GSM3105658	GSE113415_GSE113418	K562 cells	cell type: K562 cells
GSM3105659	GSE113415_GSE113418	K562 cells	cell type: K562 cells
GSM3105660	GSE113415_GSE113418	K562 cells	cell type: K562 cells
GSM3105661	GSE113415_GSE113418	K562 cells	cell type: K562 cells
GSM3105662	GSE113415_GSE113418	K562 cells	cell type: K562 cells
GSM3105663	GSE113415_GSE113418	K562 cells	cell type: K562 cells
GSM3105664	GSE113415_GSE113418	K562 cells	cell type: K562 cells
GSM3105665	GSE113415_GSE113418	K562 cells	cell type: K562 cells
GSM3105666	GSE113415_GSE113418	K562 cells	cell type: K562 cells
GSM3105667	GSE113415_GSE113418	K562 cells	cell type: K562 cells
GSM3105669	GSE113415_GSE113418	K562 cells	cell type: K562 cells
GSM3105670	GSE113415_GSE113418	K562 cells	cell type: K562 cells
GSM3105673	GSE113415_GSE113418	K562 cells	cell type: K562 cells
GSM3105674	GSE113415_GSE113418	K562 cells	cell type: K562 cells
GSM3105677	GSE113415_GSE113418	K562 cells	cell type: K562 cells
GSM3105679	GSE113415_GSE113418	K562 cells	cell type: K562 cells
GSM3105682	GSE113415_GSE113418	K562 cells	cell type: K562 cells
GSM3105684	GSE113415_GSE113418	K562 cells	cell type: K562 cells
GSM3105687	GSE113415_GSE113418	K562 cells	cell type: K562 cells
GSM3105689	GSE113415_GSE113418	K562 cells	cell type: K562 cells
GSM3105692	GSE113415_GSE113418	K562 cells	cell type: K562 cells
GSM3105694	GSE113415_GSE113418	K562 cells	cell type: K562 cells
GSM3105696	GSE113415_GSE113418	K562 cells	cell type: K562 cells
GSM3105698	GSE113415_GSE113418	K562 cells	cell type: K562 cells
GSM3105700	GSE113415_GSE113418	K562 cells	cell type: K562 cells
GSM3105702	GSE113415_GSE113418	K562 cells	cell type: K562 cells
GSM3105705	GSE113415_GSE113418	K562 cells	cell type: K562 cells
GSM3105707	GSE113415_GSE113418	K562 cells	cell type: K562 cells
GSM3105709	GSE113415_GSE113418	K562 cells	cell type: K562 cells
GSM3105712	GSE113415_GSE113418	K562 cells	cell type: K562 cells
GSM3105714	GSE113415_GSE113418	K562 cells	cell type: K562 cells
GSM3105716	GSE113415_GSE113418	K562 cells	cell type: K562 cells
GSM3106118	GSE113422_GSE125005	uterine cervix	cell line: HeLa cell,tissue: uterine cervix,genotype/variation: control,isolation: polyA+ RNA
GSM3106119	GSE113422_GSE125005	uterine cervix	cell line: HeLa cell,tissue: uterine cervix,genotype/variation: ALYREF KD,isolation: polyA+ RNA
GSM3106120	GSE113422_GSE125005	uterine cervix	cell line: HeLa cell,tissue: uterine cervix,genotype/variation: control,isolation: polyA- RNA
GSM3106121	GSE113422_GSE125005	uterine cervix	cell line: HeLa cell,tissue: uterine cervix,genotype/variation: ALYREF KD,isolation: polyA- RNA
GSM3106138	GSE112732	hiPS derived Neuronal Progenitors	camk2a: :gfp+: no,cell line: iPS1,time: D4,cell type: hiPS derived Neuronal Progenitors,sample type: bulk RNA
GSM3106139	GSE112732	hiPS derived Neuronal Progenitors	camk2a: :gfp+: no,cell line: iPS2,time: D4,cell type: hiPS derived Neuronal Progenitors,sample type: bulk RNA
GSM3106140	GSE112732	hiPS derived Neuronal Progenitors	camk2a: :gfp+: no,cell line: iPS2,time: D4,cell type: hiPS derived Neuronal Progenitors,sample type: bulk RNA
GSM3106141	GSE112732	Pluripotent Stem Cells (hiPSC)	camk2a: :gfp+: no,cell line: iPS2,time: D0,cell type: Pluripotent Stem Cells (hiPSC),sample type: bulk RNA
GSM3106142	GSE112732	Pluripotent Stem Cells (hiPSC)	camk2a: :gfp+: no,cell line: iPS1,time: D0,cell type: Pluripotent Stem Cells (hiPSC),sample type: bulk RNA
GSM3106143	GSE112732	hiPS derived Neurons	camk2a: :gfp+: no,cell line: iPS2,time: D14,cell type: hiPS derived Neurons,sample type: bulk RNA
GSM3106144	GSE112732	hiPS derived Neuronal Progenitors	camk2a: :gfp+: no,cell line: iPS1,time: D4,cell type: hiPS derived Neuronal Progenitors,sample type: bulk RNA
GSM3106145	GSE112732	hiPS derived Neuronal Progenitors	camk2a: :gfp+: no,cell line: iPS2,time: D1,cell type: hiPS derived Neuronal Progenitors,sample type: bulk RNA
GSM3106146	GSE112732	hiPS derived Neurons	camk2a: :gfp+: no,cell line: iPS2,time: D14,cell type: hiPS derived Neurons,sample type: bulk RNA
GSM3106147	GSE112732	hiPS derived Neurons	camk2a: :gfp+: no,cell line: iPS2,time: D14,cell type: hiPS derived Neurons,sample type: bulk RNA
GSM3106148	GSE112732	hiPS derived Neuronal Progenitors	camk2a: :gfp+: no,cell line: iPS1,time: D2,cell type: hiPS derived Neuronal Progenitors,sample type: bulk RNA
GSM3106149	GSE112732	hiPS derived Neurons	camk2a: :gfp+: no,cell line: iPS1,time: D14,cell type: hiPS derived Neurons,sample type: bulk RNA
GSM3106150	GSE112732	hiPS derived Neuronal Progenitors	camk2a: :gfp+: no,cell line: iPS1,time: D4,cell type: hiPS derived Neuronal Progenitors,sample type: bulk RNA
GSM3106151	GSE112732	hiPS derived Neurons	camk2a: :gfp+: no,cell line: iPS1,time: D49,cell type: hiPS derived Neurons,sample type: bulk RNA
GSM3106152	GSE112732	hiPS derived Neuronal Progenitors	camk2a: :gfp+: no,cell line: iPS2,time: D1,cell type: hiPS derived Neuronal Progenitors,sample type: bulk RNA
GSM3106153	GSE112732	hiPS derived Neuronal Progenitors	camk2a: :gfp+: no,cell line: iPS1,time: D2,cell type: hiPS derived Neuronal Progenitors,sample type: bulk RNA
GSM3106154	GSE112732	hiPS derived Neurons	camk2a: :gfp+: no,cell line: iPS2,time: D21,cell type: hiPS derived Neurons,sample type: bulk RNA
GSM3106155	GSE112732	hiPS derived Neuronal Progenitors	camk2a: :gfp+: no,cell line: iPS2,time: D2,cell type: hiPS derived Neuronal Progenitors,sample type: bulk RNA
GSM3106156	GSE112732	hiPS derived Neuronal Progenitors	camk2a: :gfp+: no,cell line: iPS1,time: D4,cell type: hiPS derived Neuronal Progenitors,sample type: bulk RNA
GSM3106157	GSE112732	Pluripotent Stem Cells (hiPSC)	camk2a: :gfp+: no,cell line: iPS1,time: D0,cell type: Pluripotent Stem Cells (hiPSC),sample type: bulk RNA
GSM3106158	GSE112732	hiPS derived Neuronal Progenitors	camk2a: :gfp+: no,cell line: iPS2,time: D3,cell type: hiPS derived Neuronal Progenitors,sample type: bulk RNA
GSM3106159	GSE112732	hiPS derived Neurons	camk2a: :gfp+: no,cell line: iPS2,time: D49,cell type: hiPS derived Neurons,sample type: bulk RNA
GSM3106160	GSE112732	Pluripotent Stem Cells (hiPSC)	camk2a: :gfp+: no,cell line: iPS1,time: D0,cell type: Pluripotent Stem Cells (hiPSC),sample type: bulk RNA
GSM3106161	GSE112732	hiPS derived Neuronal Progenitors	camk2a: :gfp+: no,cell line: iPS2,time: D4,cell type: hiPS derived Neuronal Progenitors,sample type: bulk RNA
GSM3106162	GSE112732	hiPS derived Neuronal Progenitors	camk2a: :gfp+: no,cell line: iPS2,time: D4,cell type: hiPS derived Neuronal Progenitors,sample type: bulk RNA
GSM3106163	GSE112732	hiPS derived Neurons	camk2a: :gfp+: no,cell line: iPS1,time: D21,cell type: hiPS derived Neurons,sample type: bulk RNA
GSM3106164	GSE112732	Pluripotent Stem Cells (hiPSC)	camk2a: :gfp+: no,cell line: iPS1,time: D0,cell type: Pluripotent Stem Cells (hiPSC),sample type: bulk RNA
GSM3106165	GSE112732	hiPS derived Neurons	camk2a: :gfp+: no,cell line: iPS1,time: D28,cell type: hiPS derived Neurons,sample type: bulk RNA
GSM3106166	GSE112732	hiPS derived Neurons	camk2a: :gfp+: no,cell line: iPS1,time: D49,cell type: hiPS derived Neurons,sample type: bulk RNA
GSM3106167	GSE112732	hiPS derived Neurons	camk2a: :gfp+: no,cell line: iPS1,time: D14,cell type: hiPS derived Neurons,sample type: bulk RNA
GSM3106168	GSE112732	hiPS derived Neurons	camk2a: :gfp+: no,cell line: iPS2,time: D28,cell type: hiPS derived Neurons,sample type: bulk RNA
GSM3106169	GSE112732	hiPS derived Neurons	camk2a: :gfp+: no,cell line: iPS1,time: D14,cell type: hiPS derived Neurons,sample type: bulk RNA
GSM3106170	GSE112732	hiPS derived Neuronal Progenitors	camk2a: :gfp+: no,cell line: iPS1,time: D3,cell type: hiPS derived Neuronal Progenitors,sample type: bulk RNA
GSM3106171	GSE112732	hiPS derived Neurons	camk2a: :gfp+: no,cell line: iPS2,time: D28,cell type: hiPS derived Neurons,sample type: bulk RNA
GSM3106172	GSE112732	hiPS derived Neurons	camk2a: :gfp+: no,cell line: iPS1,time: D28,cell type: hiPS derived Neurons,sample type: bulk RNA
GSM3106173	GSE112732	hiPS derived Neurons	camk2a: :gfp+: no,cell line: iPS1,time: D49,cell type: hiPS derived Neurons,sample type: bulk RNA
GSM3106174	GSE112732	hiPS derived Neurons	camk2a: :gfp+: no,cell line: iPS1,time: D28,cell type: hiPS derived Neurons,sample type: bulk RNA
GSM3106175	GSE112732	hiPS derived Neuronal Progenitors	camk2a: :gfp+: no,cell line: iPS2,time: D2,cell type: hiPS derived Neuronal Progenitors,sample type: bulk RNA
GSM3106176	GSE112732	hiPS derived Neuronal Progenitors	camk2a: :gfp+: no,cell line: iPS2,time: D4,cell type: hiPS derived Neuronal Progenitors,sample type: bulk RNA
GSM3106177	GSE112732	Pluripotent Stem Cells (hiPSC)	camk2a: :gfp+: no,cell line: iPS1,time: D0,cell type: Pluripotent Stem Cells (hiPSC),sample type: bulk RNA
GSM3106178	GSE112732	hiPS derived Neuronal Progenitors	camk2a: :gfp+: no,cell line: iPS1,time: D4,cell type: hiPS derived Neuronal Progenitors,sample type: bulk RNA
GSM3106179	GSE112732	hiPS derived Neurons	camk2a: :gfp+: no,cell line: iPS2,time: D28,cell type: hiPS derived Neurons,sample type: bulk RNA
GSM3106180	GSE112732	Pluripotent Stem Cells (hiPSC)	camk2a: :gfp+: no,cell line: iPS2,time: D0,cell type: Pluripotent Stem Cells (hiPSC),sample type: bulk RNA
GSM3106181	GSE112732	hiPS derived Neurons	camk2a: :gfp+: no,cell line: iPS1,time: D21,cell type: hiPS derived Neurons,sample type: bulk RNA
GSM3106182	GSE112732	hiPS derived Neuronal Progenitors	camk2a: :gfp+: no,cell line: iPS1,time: D3,cell type: hiPS derived Neuronal Progenitors,sample type: bulk RNA
GSM3106183	GSE112732	hiPS derived Neuronal Progenitors	camk2a: :gfp+: no,cell line: iPS1,time: D1,cell type: hiPS derived Neuronal Progenitors,sample type: bulk RNA
GSM3106184	GSE112732	hiPS derived Neuronal Progenitors	camk2a: :gfp+: no,cell line: iPS1,time: D4,cell type: hiPS derived Neuronal Progenitors,sample type: bulk RNA
GSM3106185	GSE112732	Pluripotent Stem Cells (hiPSC)	camk2a: :gfp+: no,cell line: iPS2,time: D0,cell type: Pluripotent Stem Cells (hiPSC),sample type: bulk RNA
GSM3106186	GSE112732	hiPS derived Neuronal Progenitors	camk2a: :gfp+: no,cell line: iPS2,time: D1,cell type: hiPS derived Neuronal Progenitors,sample type: bulk RNA
GSM3106187	GSE112732	Pluripotent Stem Cells (hiPSC)	camk2a: :gfp+: no,cell line: iPS2,time: D0,cell type: Pluripotent Stem Cells (hiPSC),sample type: bulk RNA
GSM3106188	GSE112732	hiPS derived Neuronal Progenitors	camk2a: :gfp+: no,cell line: iPS1,time: D3,cell type: hiPS derived Neuronal Progenitors,sample type: bulk RNA
GSM3106189	GSE112732	hiPS derived Neuronal Progenitors	camk2a: :gfp+: no,cell line: iPS2,time: D4,cell type: hiPS derived Neuronal Progenitors,sample type: bulk RNA
GSM3106190	GSE112732	hiPS derived Neuronal Progenitors	camk2a: :gfp+: no,cell line: iPS2,time: D2,cell type: hiPS derived Neuronal Progenitors,sample type: bulk RNA
GSM3106191	GSE112732	hiPS derived Neurons	camk2a: :gfp+: no,cell line: iPS2,time: D49,cell type: hiPS derived Neurons,sample type: bulk RNA
GSM3106192	GSE112732	Pluripotent Stem Cells (hiPSC)	camk2a: :gfp+: no,cell line: iPS2,time: D0,cell type: Pluripotent Stem Cells (hiPSC),sample type: bulk RNA
GSM3106193	GSE112732	hiPS derived Neuronal Progenitors	camk2a: :gfp+: no,cell line: iPS1,time: D1,cell type: hiPS derived Neuronal Progenitors,sample type: bulk RNA
GSM3106194	GSE112732	hiPS derived Neuronal Progenitors	camk2a: :gfp+: no,cell line: iPS1,time: D2,cell type: hiPS derived Neuronal Progenitors,sample type: bulk RNA
GSM3106195	GSE112732	hiPS derived Neuronal Progenitors	camk2a: :gfp+: no,cell line: iPS1,time: D1,cell type: hiPS derived Neuronal Progenitors,sample type: bulk RNA
GSM3106196	GSE112732	hiPS derived Neurons	camk2a: :gfp+: no,cell line: iPS2,time: D49,cell type: hiPS derived Neurons,sample type: bulk RNA
GSM3106197	GSE112732	hiPS derived Neuronal Progenitors	camk2a: :gfp+: no,cell line: iPS2,time: D3,cell type: hiPS derived Neuronal Progenitors,sample type: bulk RNA
GSM3106198	GSE112732	hiPS derived Neurons	camk2a: :gfp+: no,cell line: iPS1,time: D21,cell type: hiPS derived Neurons,sample type: bulk RNA
GSM3106199	GSE112732	hiPS derived Neuronal Progenitors	camk2a: :gfp+: no,cell line: iPS2,time: D3,cell type: hiPS derived Neuronal Progenitors,sample type: bulk RNA
GSM3106200	GSE112732	hiPS derived Neurons	camk2a: :gfp+: no,cell line: iPS2,time: D21,cell type: hiPS derived Neurons,sample type: bulk RNA
GSM3106201	GSE112732	hiPS derived Neurons	camk2a: :gfp+: no,cell line: iPS2,time: D21,cell type: hiPS derived Neurons,sample type: bulk RNA
GSM3106217	GSE113426	Triple negative breast cancer (TNBC) line CAL51	cell type: Breast cancer cell line,passages: 10,cell line: CAL51,cytogenetics: Near-diploid karyotype with 28% tetraploidy,treatment: DMSO (6hr)
GSM3106218	GSE113426	Triple negative breast cancer (TNBC) line CAL51	cell type: Breast cancer cell line,passages: 10,cell line: CAL51,cytogenetics: Near-diploid karyotype with 28% tetraploidy,treatment: DMSO (6hr)
GSM3106219	GSE113426	Triple negative breast cancer (TNBC) line CAL51	cell type: Breast cancer cell line,passages: 10,cell line: CAL51,cytogenetics: Near-diploid karyotype with 28% tetraploidy,treatment: DMSO (24hr)
GSM3106220	GSE113426	Triple negative breast cancer (TNBC) line CAL51	cell type: Breast cancer cell line,passages: 10,cell line: CAL51,cytogenetics: Near-diploid karyotype with 28% tetraploidy,treatment: DMSO (24hr)
GSM3106221	GSE113426	Triple negative breast cancer (TNBC) line CAL51	cell type: Breast cancer cell line,passages: 10,cell line: CAL51,cytogenetics: Near-diploid karyotype with 28% tetraploidy,treatment: 3 ÂµM CC-671 (6hr)
GSM3106222	GSE113426	Triple negative breast cancer (TNBC) line CAL51	cell type: Breast cancer cell line,passages: 10,cell line: CAL51,cytogenetics: Near-diploid karyotype with 28% tetraploidy,treatment: 3 ÂµM CC-671 (6hr)
GSM3106223	GSE113426	Triple negative breast cancer (TNBC) line CAL51	cell type: Breast cancer cell line,passages: 10,cell line: CAL51,cytogenetics: Near-diploid karyotype with 28% tetraploidy,treatment: 3 ÂµM CC-671 (6hr)
GSM3106224	GSE113426	Triple negative breast cancer (TNBC) line CAL51	cell type: Breast cancer cell line,passages: 10,cell line: CAL51,cytogenetics: Near-diploid karyotype with 28% tetraploidy,treatment: 3 ÂµM CC-671 (24hr)
GSM3106225	GSE113426	Triple negative breast cancer (TNBC) line CAL51	cell type: Breast cancer cell line,passages: 10,cell line: CAL51,cytogenetics: Near-diploid karyotype with 28% tetraploidy,treatment: 3 ÂµM CC-671 (24hr)
GSM3106226	GSE113426	Triple negative breast cancer (TNBC) line CAL51	cell type: Breast cancer cell line,passages: 10,cell line: CAL51,cytogenetics: Near-diploid karyotype with 28% tetraploidy,treatment: 3 ÂµM CC-671 (24hr)
GSM3106227	GSE113426	Triple negative breast cancer (TNBC) line CAL51	cell type: Breast cancer cell line,passages: 10,cell line: CAL51,cytogenetics: Near-diploid karyotype with 28% tetraploidy,treatment: 10 ÂµM CC-671 (6hr)
GSM3106228	GSE113426	Triple negative breast cancer (TNBC) line CAL51	cell type: Breast cancer cell line,passages: 10,cell line: CAL51,cytogenetics: Near-diploid karyotype with 28% tetraploidy,treatment: 10 ÂµM CC-671 (6hr)
GSM3106229	GSE113426	Triple negative breast cancer (TNBC) line CAL51	cell type: Breast cancer cell line,passages: 10,cell line: CAL51,cytogenetics: Near-diploid karyotype with 28% tetraploidy,treatment: 10 ÂµM CC-671 (6hr)
GSM3106230	GSE113426	Triple negative breast cancer (TNBC) line CAL51	cell type: Breast cancer cell line,passages: 10,cell line: CAL51,cytogenetics: Near-diploid karyotype with 28% tetraploidy,treatment: 10 ÂµM CC-671 (24hr)
GSM3106231	GSE113426	Triple negative breast cancer (TNBC) line CAL51	cell type: Breast cancer cell line,passages: 10,cell line: CAL51,cytogenetics: Near-diploid karyotype with 28% tetraploidy,treatment: 10 ÂµM CC-671 (24hr)
GSM3106232	GSE113426	Triple negative breast cancer (TNBC) line CAL51	cell type: Breast cancer cell line,passages: 10,cell line: CAL51,cytogenetics: Near-diploid karyotype with 28% tetraploidy,treatment: 10 ÂµM CC-671 (24hr)
GSM3106312	GSE102638	subcutaneous pre-adipocytes	cell type: pre-adipocyte
GSM3106313	GSE102638	visceral pre-adipocytes	cell type: pre-adipocyte
GSM3106314	GSE102638	subcutaneous adipocytes	cell type: adipocyte
GSM3106315	GSE102638	subcutaneous adipocytes	cell type: adipocyte
GSM3106316	GSE102638	visceral adipocytes	cell type: adipocyte
GSM3106317	GSE102638	visceral adipocytes	cell type: adipocyte
GSM3106438	GSE113465	peripheral blood mononuclear cells	tissue: pbmc,treatment: vehicle
GSM3106439	GSE113465	peripheral blood mononuclear cells	tissue: pbmc,treatment: vehicle
GSM3106440	GSE113465	peripheral blood mononuclear cells	tissue: pbmc,treatment: ganetispib for 24hr
GSM3106441	GSE113465	peripheral blood mononuclear cells	tissue: pbmc,treatment: ganetispib for 24hr
GSM3106669	GSE113472	human melanoma	genotype: NRAS Q61R,source: skin,cell line: M010817,treatment: si-Contol
GSM3106671	GSE113472	human melanoma	genotype: NRAS Q61R,source: skin,cell line: M010817,treatment: si-Contol
GSM3106672	GSE113472	human melanoma	genotype: NRAS Q61R,source: skin,cell line: M010817,treatment: siSMAD7
GSM3106673	GSE113472	human melanoma	genotype: NRAS Q61R,source: skin,cell line: M010817,treatment: siSMAD7
GSM3106674	GSE113472	human melanoma	genotype: NRAS Q61R,source: skin,cell line: M010817,treatment: siSMAD7
GSM3106683	GSE113474	Glioblastoma	tissue: high grade glioblastoma tumor,age: 29,gender: F
GSM3106684	GSE113474	Glioblastoma	tissue: high grade glioblastoma tumor,age: 76,gender: F
GSM3106685	GSE113474	Glioblastoma	tissue: high grade glioblastoma tumor,age: 62,gender: F
GSM3106686	GSE113474	Glioblastoma	tissue: high grade glioblastoma tumor,age: 41,gender: F
GSM3106687	GSE113474	Glioblastoma	tissue: high grade glioblastoma tumor,age: 57,gender: F
GSM3106688	GSE113474	Glioblastoma	tissue: high grade glioblastoma tumor,age: 52,gender: M
GSM3106689	GSE113474	Glioblastoma	tissue: high grade glioblastoma tumor,age: 34,gender: F
GSM3106690	GSE113474	Glioblastoma	tissue: high grade glioblastoma tumor,age: 67,gender: M
GSM3106691	GSE113474	Glioblastoma	tissue: high grade glioblastoma tumor,age: 64,gender: M
GSM3106692	GSE113474	Glioblastoma	tissue: high grade glioblastoma tumor,age: 56,gender: M
GSM3106693	GSE113474	Glioblastoma	tissue: high grade glioblastoma tumor,age: 73,gender: M
GSM3106694	GSE113474	Glioblastoma	tissue: high grade glioblastoma tumor,age: 67,gender: M
GSM3106695	GSE113474	Glioblastoma	tissue: high grade glioblastoma tumor,age: 69,gender: M
GSM3106696	GSE113474	Glioblastoma	tissue: high grade glioblastoma tumor,age: 67,gender: F
GSM3106697	GSE113474	Glioblastoma	tissue: high grade glioblastoma tumor,age: 65,gender: F
GSM3106698	GSE113474	Glioblastoma	tissue: high grade glioblastoma tumor,age: 66,gender: M
GSM3106699	GSE113474	Glioblastoma	tissue: high grade glioblastoma tumor,age: 44,gender: F
GSM3106700	GSE113474	Glioblastoma	tissue: high grade glioblastoma tumor,age: 84,gender: M
GSM3106701	GSE113474	Glioblastoma	tissue: high grade glioblastoma tumor,age: 58,gender: F
GSM3106702	GSE113474	Glioblastoma	tissue: high grade glioblastoma tumor,age: 70,gender: M
GSM3106703	GSE113474	Glioblastoma	tissue: high grade glioblastoma tumor,age: 52,gender: F
GSM3106704	GSE113474	Glioblastoma	tissue: high grade glioblastoma tumor,age: 73,gender: F
GSM3106705	GSE113474	Glioblastoma	tissue: high grade glioblastoma tumor,age: 79,gender: M
GSM3106706	GSE113474	Glioblastoma	tissue: high grade glioblastoma tumor,age: 56,gender: M
GSM3106717	GSE113476	PDX- Breast	tissue: breast cancer,library code: Index 5 ACAGTG,type: TNBC,pam50: basal-like,hci samplename: HCI001 P3
GSM3106718	GSE113476	PDX- Breast	tissue: breast cancer,library code: Index 10 TAGCTT,type: TNBC,pam50: basal-like,hci samplename: HCI001 P7
GSM3106719	GSE113476	PDX- Breast	tissue: breast cancer,library code: Index 18 GTCCGC,type: TNBC,pam50: basal-like,hci samplename: HCI002 P3
GSM3106720	GSE113476	PDX- Breast	tissue: breast cancer,library code: Index 22 CGTACG,type: TNBC,pam50: basal-like,hci samplename: HCI002 P7
GSM3106721	GSE113476	PDX- Breast	tissue: breast cancer,library code: Index 4 TGACCA,type: ER+,pam50: luminal B,hci samplename: HCI003 P3
GSM3106722	GSE113476	PDX- Breast	tissue: breast cancer,library code: Index 7 CAGATC,type: ER+,pam50: luminal B,hci samplename: HCI003 P6
GSM3106723	GSE113476	PDX- Breast	tissue: breast cancer,library code: Index 18 GTCCGC,type: TNBC,pam50: basal-like,hci samplename: HCI004 P3
GSM3106724	GSE113476	PDX- Breast	tissue: breast cancer,library code: Index 25 ACTGAT,type: ER+,pam50: luminal B,hci samplename: HCI005 P3
GSM3106725	GSE113476	PDX- Breast	tissue: breast cancer,library code: Index 6 GCCAAT,type: ER+,pam50: luminal B,hci samplename: HCI006 P3
GSM3106726	GSE113476	PDX- Breast	tissue: breast cancer,library code: Index 12 CTTGTA,type: ER+,pam50: luminal B,hci samplename: HCI007 P3
GSM3106727	GSE113476	PDX- Breast	tissue: breast cancer,library code: Index 10 TAGCTT,type: HER2+,pam50: basal-like,hci samplename: HCI008 P4
GSM3106728	GSE113476	PDX- Breast	tissue: breast cancer,library code: Index 14 AGTTCC,type: TNBC,pam50: HER2-like,hci samplename: HCI009 P3
GSM3106729	GSE113476	PDX- Breast	tissue: breast cancer,library code: Index 3 TTAGGC,type: TNBC,pam50: HER2-like,hci samplename: HCI009 P6
GSM3106730	GSE113476	PDX- Breast	tissue: breast cancer,library code: Index 7 CAGATC,type: TNBC,pam50: basal-like,hci samplename: HCI010 P3
GSM3106731	GSE113476	PDX- Breast	tissue: breast cancer,library code: Index 13 AGTCAA,type: ER+,pam50: luminal B,hci samplename: HCI011 P3
GSM3106732	GSE113476	PDX- Breast	tissue: breast cancer,library code: Index 21 GTTTCG,type: HER2+,pam50: luminal B,hci samplename: HCI012 P4
GSM3106733	GSE113476	PDX- Breast	tissue: breast cancer,library code: Index 6 GCCAAT,type: ER+,pam50: luminal B,hci samplename: HCI013 P3
GSM3106734	GSE113476	PDX- Breast	tissue: breast cancer,library code: Index 1 ATCACG,type: TNBC,pam50: NA,hci samplename: HCI015 P3
GSM3106735	GSE113476	PDX- Breast	tissue: breast cancer,library code: Index 2 CGATGT,type: TNBC,pam50: NA,hci samplename: HCI016 P2
GSM3106736	GSE113476	PDX- Breast	tissue: breast cancer,library code: Index 10 TAGCTT,type: ER+,pam50: NA,hci samplename: HCI017 P2
GSM3106737	GSE113476	PDX- Breast	tissue: breast cancer,library code: Index 20 GTGGCC,type: ER+PR-,pam50: NA,hci samplename: HCI018 P2
GSM3106738	GSE113476	PDX- Breast	tissue: breast cancer,library code: Index 3 TTAGGC,type: TNBC,pam50: NA,hci samplename: HCI019 P2
GSM3106840	GSE113482_GSE113483	iPSC-induced excitatory neurons	cell type: iPSC-induced excitatory neurons
GSM3106841	GSE113482_GSE113483	iPSC-induced excitatory neurons	cell type: iPSC-induced excitatory neurons
GSM3106842	GSE113482_GSE113483	human primary fetal astrocytes	cell type: human primary fetal astrocytes
GSM3106843	GSE113482_GSE113483	human primary fetal astrocytes	cell type: human primary fetal astrocytes
GSM3107315	GSE113485_GSE113499	immortalized normal prostate cells	cell line: RWPE-1,tissue: Prostate,genotype/variation: luciferase knockdown and vector overexpression
GSM3107317	GSE113485_GSE113499	immortalized normal prostate cells	cell line: RWPE-1,tissue: Prostate,genotype/variation: luciferase knockdown and vector overexpression
GSM3107319	GSE113485_GSE113499	immortalized normal prostate cells	cell line: RWPE-1,tissue: Prostate,genotype/variation: luciferase knockdown and vector overexpression
GSM3107321	GSE113485_GSE113499	immortalized normal prostate cells	cell line: RWPE-1,tissue: Prostate,genotype/variation: luciferase knockdown and ERG overexpression
GSM3107323	GSE113485_GSE113499	immortalized normal prostate cells	cell line: RWPE-1,tissue: Prostate,genotype/variation: luciferase knockdown and ERG overexpression
GSM3107325	GSE113485_GSE113499	immortalized normal prostate cells	cell line: RWPE-1,tissue: Prostate,genotype/variation: luciferase knockdown and ERG overexpression
GSM3107327	GSE113485_GSE113499	immortalized normal prostate cells	cell line: RWPE-1,tissue: Prostate,genotype/variation: ELF1 knockdown and ERG overexpression
GSM3107329	GSE113485_GSE113499	immortalized normal prostate cells	cell line: RWPE-1,tissue: Prostate,genotype/variation: ELF1 knockdown and ERG overexpression
GSM3107331	GSE113485_GSE113499	immortalized normal prostate cells	cell line: RWPE-1,tissue: Prostate,genotype/variation: ELF1 knockdown and ERG overexpression
GSM3107841	GSE113492	Duodenal organoids	tissue: Duodenal organoids,diagnosis: Celiac disease,passage: P12,primary cell from: epithelium small intestine
GSM3107842	GSE113492	Duodenal organoids	tissue: Duodenal organoids,diagnosis: Celiac disease,passage: P9,primary cell from: epithelium small intestine
GSM3107843	GSE113492	Duodenal organoids	tissue: Duodenal organoids,diagnosis: Celiac disease,passage: P4,primary cell from: epithelium small intestine
GSM3107844	GSE113492	Duodenal organoids	tissue: Duodenal organoids,diagnosis: non-celiac,passage: P9,primary cell from: epithelium small intestine
GSM3107845	GSE113492	Duodenal organoids	tissue: Duodenal organoids,diagnosis: non-celiac,passage: P6,primary cell from: epithelium small intestine
GSM3107846	GSE113492	Duodenal organoids	tissue: Duodenal organoids,diagnosis: non-celiac,passage: P14,primary cell from: epithelium small intestine
GSM3107847	GSE113493	Lung	cell line: A549,cell type: Non-small cell lung cancer,sirna knockdown: Control
GSM3107848	GSE113493	Lung	cell line: A549,cell type: Non-small cell lung cancer,sirna knockdown: Control
GSM3107849	GSE113493	Lung	cell line: A549,cell type: Non-small cell lung cancer,sirna knockdown: G9a
GSM3107850	GSE113493	Lung	cell line: A549,cell type: Non-small cell lung cancer,sirna knockdown: G9a
GSM3107851	GSE113493	Lung	cell line: H1299,cell type: Non-small cell lung cancer,sirna knockdown: Control
GSM3107852	GSE113493	Lung	cell line: H1299,cell type: Non-small cell lung cancer,sirna knockdown: Control
GSM3107853	GSE113493	Lung	cell line: H1299,cell type: Non-small cell lung cancer,sirna knockdown: G9a
GSM3107854	GSE113493	Lung	cell line: H1299,cell type: Non-small cell lung cancer,sirna knockdown: G9a
GSM3108133	GSE113504	bone marrow	fusion: P2RY8-CRLF2,sample source: diagnostic,cell type: B-cell ALL
GSM3108134	GSE113504	bone marrow	fusion: P2RY8-CRLF2,sample source: diagnostic,cell type: B-cell ALL
GSM3108135	GSE113504	bone marrow	fusion: P2RY8-CRLF2,sample source: diagnostic,cell type: B-cell ALL
GSM3108136	GSE113504	bone marrow	fusion: P2RY8-CRLF2,sample source: diagnostic,cell type: B-cell ALL
GSM3108137	GSE113504	bone marrow	fusion: P2RY8-CRLF2,sample source: diagnostic,cell type: B-cell ALL
GSM3108138	GSE113504	bone marrow	fusion: P2RY8-CRLF2,sample source: diagnostic,cell type: B-cell ALL
GSM3108139	GSE113505	MCF10a cells	cell type: Non-tumorigenic breast epithelial cells,cell line: MCF10A,treatment: DMSO treated
GSM3108140	GSE113505	MCF10a cells	cell type: Non-tumorigenic breast epithelial cells,cell line: MCF10A,treatment: DMSO treated
GSM3108141	GSE113505	MCF10a cells	cell type: Non-tumorigenic breast epithelial cells,cell line: MCF10A,treatment: 10 ÂµM emetine treatment for 24 hrs
GSM3108142	GSE113505	MCF10a cells	cell type: Non-tumorigenic breast epithelial cells,cell line: MCF10A,treatment: 10 ÂµM emetine treatment for 24 hrs
GSM3108143	GSE113505	HMLE-TWIST cells	cell type: Immortalized breast epithelial cells overexpressing retrovirally integrated pBabe-TWIST,cell line: HMLE-TWIST,treatment: DMSO treated
GSM3108144	GSE113505	HMLE-TWIST cells	cell type: Immortalized breast epithelial cells overexpressing retrovirally integrated pBabe-TWIST,cell line: HMLE-TWIST,treatment: DMSO treated
GSM3108145	GSE113505	HMLE-TWIST cells	cell type: Immortalized breast epithelial cells overexpressing retrovirally integrated pBabe-TWIST,cell line: HMLE-TWIST,treatment: 10 ÂµM emetine treatment for 24 hrs
GSM3108146	GSE113505	HMLE-TWIST cells	cell type: Immortalized breast epithelial cells overexpressing retrovirally integrated pBabe-TWIST,cell line: HMLE-TWIST,treatment: 10 ÂµM emetine treatment for 24 hrs
GSM3108331	GSE113519_GSE113522	Human lung adenocarcinoma epithelial A549 cells	cell line: A549,cell type: lung adenocarcinoma,genotype/variation: siControl
GSM3108332	GSE113519_GSE113522	Human lung adenocarcinoma epithelial A549 cells	cell line: A549,cell type: lung adenocarcinoma,genotype/variation: siControl
GSM3108333	GSE113519_GSE113522	Human lung adenocarcinoma epithelial A549 cells	cell line: A549,cell type: lung adenocarcinoma,genotype/variation: siControl
GSM3108334	GSE113519_GSE113522	Human lung adenocarcinoma epithelial A549 cells	cell line: A549,cell type: lung adenocarcinoma,genotype/variation: siNrf2
GSM3108335	GSE113519_GSE113522	Human lung adenocarcinoma epithelial A549 cells	cell line: A549,cell type: lung adenocarcinoma,genotype/variation: siNrf2
GSM3108336	GSE113519_GSE113522	Human lung adenocarcinoma epithelial A549 cells	cell line: A549,cell type: lung adenocarcinoma,genotype/variation: siNrf2
GSM3108353	GSE113524	Brain	tissue: Postmortem Olfactory bulb,disease: Healthy
GSM3108354	GSE113524	Brain	tissue: Postmortem Olfactory bulb,disease: Healthy
GSM3108355	GSE113524	Brain	tissue: Postmortem Olfactory bulb,disease: Healthy
GSM3108356	GSE113524	Brain	tissue: Postmortem Olfactory bulb,disease: Healthy
GSM3108357	GSE113524	Brain	tissue: Postmortem Olfactory bulb,disease: Healthy
GSM3108358	GSE113524	Brain	tissue: Postmortem Olfactory bulb,disease: Healthy
GSM3108359	GSE113524	Brain	tissue: Postmortem Olfactory bulb,disease: Healthy
GSM3108360	GSE113524	Brain	tissue: Postmortem Olfactory bulb,disease: Healthy
GSM3108361	GSE113524	Brain	tissue: Postmortem Olfactory bulb,disease: Healthy
GSM3108362	GSE113524	Brain	tissue: Postmortem Olfactory bulb,disease: Healthy
GSM3108363	GSE113524	Brain	tissue: Postmortem Olfactory bulb,disease: Alzheimer's Disease
GSM3108364	GSE113524	Brain	tissue: Postmortem Olfactory bulb,disease: Alzheimer's Disease
GSM3108365	GSE113524	Brain	tissue: Postmortem Olfactory bulb,disease: Alzheimer's Disease
GSM3108366	GSE113524	Brain	tissue: Postmortem Olfactory bulb,disease: Alzheimer's Disease
GSM3108367	GSE113524	Brain	tissue: Postmortem Olfactory bulb,disease: Alzheimer's Disease
GSM3108368	GSE113524	Brain	tissue: Postmortem Olfactory bulb,disease: Alzheimer's Disease
GSM3108369	GSE113524	Brain	tissue: Postmortem Olfactory bulb,disease: Alzheimer's Disease
GSM3108370	GSE113524	Brain	tissue: Postmortem Olfactory bulb,disease: Alzheimer's Disease
GSM3108371	GSE113524	Brain	tissue: Postmortem Olfactory bulb,disease: Alzheimer's Disease
GSM3108372	GSE113524	Brain	tissue: Postmortem Olfactory bulb,disease: Alzheimer's Disease
GSM3108736	GSE113538	Breast cancer cell line	cell type: MCF7 cells,treatment: Transfected with a control vector,type of transfection: Transient
GSM3108737	GSE113538	Breast cancer cell line	cell type: MCF7 cells,treatment: Transfected with a control vector,type of transfection: Transient
GSM3108738	GSE113538	Breast cancer cell line	cell type: MCF7 cells,treatment: Transfected with a control vector,type of transfection: Transient
GSM3108739	GSE113538	Breast cancer cell line	cell type: MCF7 cells,treatment: Transfected with an IKKe overexpressing vector,type of transfection: Transient
GSM3108740	GSE113538	Breast cancer cell line	cell type: MCF7 cells,treatment: Transfected with an IKKe overexpressing vector,type of transfection: Transient
GSM3108741	GSE113538	Breast cancer cell line	cell type: MCF7 cells,treatment: Transfected with an IKKe overexpressing vector,type of transfection: Transient
GSM3108816	GSE113542_GSE113578	Dermal fibroblasts	tissue: Dermal fibroblasts,silencing: shRNA control,cell strain: HDF1
GSM3108817	GSE113542_GSE113578	Dermal fibroblasts	tissue: Dermal fibroblasts,silencing: shUPF1,cell strain: HDF1
GSM3108818	GSE113542_GSE113578	Dermal fibroblasts	tissue: Dermal fibroblasts,silencing: shUPF1,cell strain: HDF1
GSM3108819	GSE113542_GSE113578	Dermal fibroblasts	tissue: Dermal fibroblasts,silencing: shRNA control,cell strain: HDF2
GSM3108820	GSE113542_GSE113578	Dermal fibroblasts	tissue: Dermal fibroblasts,silencing: shUPF1,cell strain: HDF2
GSM3108821	GSE113542_GSE113578	Dermal fibroblasts	tissue: Dermal fibroblasts,silencing: shUPF1,cell strain: HDF2
GSM3108822	GSE113542_GSE113578	Dermal fibroblasts	tissue: Dermal fibroblasts,silencing: shRNA control,cell strain: HDF
GSM3108823	GSE113542_GSE113578	Dermal fibroblasts	tissue: Dermal fibroblasts,silencing: shCSL,cell strain: HDF
GSM3108824	GSE113542_GSE113578	Dermal fibroblasts	tissue: Dermal fibroblasts,silencing: shCSL,cell strain: HDF
GSM3108825	GSE113542_GSE113578	Dermal fibroblasts	tissue: Dermal fibroblasts,silencing: shRNA control,cell strain: HDF
GSM3108826	GSE113542_GSE113578	Dermal fibroblasts	tissue: Dermal fibroblasts,silencing: shCSL,cell strain: HDF
GSM3108827	GSE113542_GSE113578	Dermal fibroblasts	tissue: Dermal fibroblasts,silencing: shCSL,cell strain: HDF
GSM3108836	GSE113546	iPSC-CM	treatment: Control,cell type: iPSC-CM,cell origin: Human
GSM3108837	GSE113546	iPSC-CM	treatment: Atorvastatin,cell type: iPSC-CM,cell origin: Human
GSM3108838	GSE113546	iPSC-CM	treatment: Lovastatin,cell type: iPSC-CM,cell origin: Human
GSM3108839	GSE113546	iPSC-CM	treatment: Simvastatin,cell type: iPSC-CM,cell origin: Human
GSM3108840	GSE113546	iPSC-CM	treatment: Fluvastatin,cell type: iPSC-CM,cell origin: Human
GSM3108841	GSE113546	iPSC-CM	treatment: Control,cell type: iPSC-CM,cell origin: Human
GSM3108842	GSE113546	iPSC-CM	treatment: Atorvastatin,cell type: iPSC-CM,cell origin: Human
GSM3108843	GSE113546	iPSC-CM	treatment: Lovastatin,cell type: iPSC-CM,cell origin: Human
GSM3108844	GSE113546	iPSC-CM	treatment: Simvastatin,cell type: iPSC-CM,cell origin: Human
GSM3108845	GSE113546	iPSC-CM	treatment: Fluvastatin,cell type: iPSC-CM,cell origin: Human
GSM3108846	GSE113546	iPSC-CM	treatment: Control,cell type: iPSC-CM,cell origin: Human
GSM3108847	GSE113546	iPSC-CM	treatment: Atorvastatin,cell type: iPSC-CM,cell origin: Human
GSM3108848	GSE113546	iPSC-CM	treatment: Lovastatin,cell type: iPSC-CM,cell origin: Human
GSM3108849	GSE113546	iPSC-CM	treatment: Simvastatin,cell type: iPSC-CM,cell origin: Human
GSM3108850	GSE113546	iPSC-CM	treatment: Fluvastatin,cell type: iPSC-CM,cell origin: Human
GSM3108851	GSE113546	iPSC-CM	treatment: Control,cell type: iPSC-CM,cell origin: Human
GSM3108852	GSE113546	iPSC-CM	treatment: Atorvastatin,cell type: iPSC-CM,cell origin: Human
GSM3108853	GSE113546	iPSC-CM	treatment: Lovastatin,cell type: iPSC-CM,cell origin: Human
GSM3108854	GSE113546	iPSC-CM	treatment: Simvastatin,cell type: iPSC-CM,cell origin: Human
GSM3108855	GSE113546	iPSC-CM	treatment: Fluvastatin,cell type: iPSC-CM,cell origin: Human
GSM3108994	GSE113550	Endothelial cell line	cell line: EaHy
GSM3108995	GSE113550	Prostate cancer cell line	cell line: PC3M
GSM3108996	GSE113550	Prostate cancer cell line	cell line: PC3M
GSM3109114	GSE113348	coronary artery smooth muscle cell	sample type: cell culture,cell line: 1020301
GSM3109115	GSE113348	coronary artery smooth muscle cell	sample type: cell culture,cell line: 102901
GSM3109116	GSE113348	coronary artery smooth muscle cell	sample type: cell culture,cell line: 1042702
GSM3109117	GSE113348	coronary artery smooth muscle cell	sample type: cell culture,cell line: 1051601
GSM3109118	GSE113348	coronary artery smooth muscle cell	sample type: cell culture,cell line: 1060602
GSM3109119	GSE113348	coronary artery smooth muscle cell	sample type: cell culture,cell line: 10705
GSM3109120	GSE113348	coronary artery smooth muscle cell	sample type: cell culture,cell line: 112201
GSM3109121	GSE113348	coronary artery smooth muscle cell	sample type: cell culture,cell line: 1278
GSM3109122	GSE113348	coronary artery smooth muscle cell	sample type: cell culture,cell line: 1346
GSM3109123	GSE113348	coronary artery smooth muscle cell	sample type: cell culture,cell line: 1347
GSM3109124	GSE113348	coronary artery smooth muscle cell	sample type: cell culture,cell line: 1369
GSM3109125	GSE113348	coronary artery smooth muscle cell	sample type: cell culture,cell line: 1386
GSM3109126	GSE113348	coronary artery smooth muscle cell	sample type: cell culture,cell line: 1401
GSM3109127	GSE113348	coronary artery smooth muscle cell	sample type: cell culture,cell line: 1448
GSM3109128	GSE113348	coronary artery smooth muscle cell	sample type: cell culture,cell line: 1483
GSM3109129	GSE113348	coronary artery smooth muscle cell	sample type: cell culture,cell line: 1508
GSM3109130	GSE113348	coronary artery smooth muscle cell	sample type: cell culture,cell line: 1522
GSM3109132	GSE113348	coronary artery smooth muscle cell	sample type: cell culture,cell line: 1576
GSM3109133	GSE113348	coronary artery smooth muscle cell	sample type: cell culture,cell line: 1587
GSM3109134	GSE113348	coronary artery smooth muscle cell	sample type: cell culture,cell line: 1596
GSM3109135	GSE113348	coronary artery smooth muscle cell	sample type: cell culture,cell line: 177089
GSM3109136	GSE113348	coronary artery smooth muscle cell	sample type: cell culture,cell line: 1795
GSM3109137	GSE113348	coronary artery smooth muscle cell	sample type: cell culture,cell line: 200212
GSM3109138	GSE113348	coronary artery smooth muscle cell	sample type: cell culture,cell line: 2030801
GSM3109139	GSE113348	coronary artery smooth muscle cell	sample type: cell culture,cell line: 2040401
GSM3109140	GSE113348	coronary artery smooth muscle cell	sample type: cell culture,cell line: 20805
GSM3109141	GSE113348	coronary artery smooth muscle cell	sample type: cell culture,cell line: 2105
GSM3109142	GSE113348	coronary artery smooth muscle cell	sample type: cell culture,cell line: 2139
GSM3109143	GSE113348	coronary artery smooth muscle cell	sample type: cell culture,cell line: 2228
GSM3109144	GSE113348	coronary artery smooth muscle cell	sample type: cell culture,cell line: 2282
GSM3109145	GSE113348	coronary artery smooth muscle cell	sample type: cell culture,cell line: 2305
GSM3109146	GSE113348	coronary artery smooth muscle cell	sample type: cell culture,cell line: 2315
GSM3109147	GSE113348	coronary artery smooth muscle cell	sample type: cell culture,cell line: 2356
GSM3109148	GSE113348	coronary artery smooth muscle cell	sample type: cell culture,cell line: 2435
GSM3109149	GSE113348	coronary artery smooth muscle cell	sample type: cell culture,cell line: 2463
GSM3109150	GSE113348	coronary artery smooth muscle cell	sample type: cell culture,cell line: 2510
GSM3109151	GSE113348	coronary artery smooth muscle cell	sample type: cell culture,cell line: 2989
GSM3109152	GSE113348	coronary artery smooth muscle cell	sample type: cell culture,cell line: 2999
GSM3109153	GSE113348	coronary artery smooth muscle cell	sample type: cell culture,cell line: 3003
GSM3109154	GSE113348	coronary artery smooth muscle cell	sample type: cell culture,cell line: 3100203
GSM3109155	GSE113348	coronary artery smooth muscle cell	sample type: cell culture,cell line: 3101801
GSM3109156	GSE113348	coronary artery smooth muscle cell	sample type: cell culture,cell line: 317155
GSM3109157	GSE113348	coronary artery smooth muscle cell	sample type: cell culture,cell line: 59386145
GSM3109158	GSE113348	coronary artery smooth muscle cell	sample type: cell culture,cell line: 59885590
GSM3109159	GSE113348	coronary artery smooth muscle cell	sample type: cell culture,cell line: 7103002
GSM3109160	GSE113348	coronary artery smooth muscle cell	sample type: cell culture,cell line: 8072501
GSM3109161	GSE113348	coronary artery smooth muscle cell	sample type: cell culture,cell line: 8100901
GSM3109162	GSE113348	coronary artery smooth muscle cell	sample type: cell culture,cell line: 9052004
GSM3109163	GSE113348	coronary artery smooth muscle cell	sample type: cell culture,cell line: 9070202
GSM3109164	GSE113348	coronary artery smooth muscle cell	sample type: cell culture,cell line: 9071501
GSM3109165	GSE113348	coronary artery smooth muscle cell	sample type: cell culture,cell line: 9090701
GSM3109233	GSE113573	HCC1806 cell line	cell harvest date: 2016-08-11,transfected with: Empty vector,cell type: Breast carcinoma,cell line: HCC1806
GSM3109234	GSE113573	HCC1806 cell line	cell harvest date: 2016-08-11,transfected with: HA CMTR1 WT,cell type: Breast carcinoma,cell line: HCC1806
GSM3109235	GSE113573	HCC1806 cell line	cell harvest date: 2016-08-11,transfected with: HA CMTR1 2L/A,cell type: Breast carcinoma,cell line: HCC1806
GSM3109236	GSE113573	HCC1806 cell line	cell harvest date: 2016-08-12,transfected with: Empty vector,cell type: Breast carcinoma,cell line: HCC1806
GSM3109237	GSE113573	HCC1806 cell line	cell harvest date: 2016-08-12,transfected with: HA CMTR1 WT,cell type: Breast carcinoma,cell line: HCC1806
GSM3109238	GSE113573	HCC1806 cell line	cell harvest date: 2016-08-12,transfected with: HA CMTR1 2L/A,cell type: Breast carcinoma,cell line: HCC1806
GSM3109239	GSE113573	HCC1806 cell line	cell harvest date: 2016-08-11,transfected with: Empty vector,cell type: Breast carcinoma,cell line: HCC1806
GSM3109240	GSE113573	HCC1806 cell line	cell harvest date: 2016-08-11,transfected with: HA CMTR1 WT,cell type: Breast carcinoma,cell line: HCC1806
GSM3109241	GSE113573	HCC1806 cell line	cell harvest date: 2016-08-11,transfected with: HA CMTR1 2L/A,cell type: Breast carcinoma,cell line: HCC1806
GSM3109242	GSE113573	HCC1806 cell line	cell harvest date: 2016-08-12,transfected with: Empty vector,cell type: Breast carcinoma,cell line: HCC1806
GSM3109243	GSE113573	HCC1806 cell line	cell harvest date: 2016-08-12,transfected with: HA CMTR1 WT,cell type: Breast carcinoma,cell line: HCC1806
GSM3109244	GSE113573	HCC1806 cell line	cell harvest date: 2016-08-12,transfected with: HA CMTR1 2L/A,cell type: Breast carcinoma,cell line: HCC1806
GSM3109276	GSE113581	HT29 cells treated with Vehicle for 24 hr	cell line: HT29,cell type: Colorectal cancer -Epithelial,treatment time: 24 hrs,truseq adapter number: 1
GSM3109277	GSE113581	HT29 cells treated with Vehicle for 24 hr	cell line: HT29,cell type: Colorectal cancer -Epithelial,treatment time: 24 hrs,truseq adapter number: 2
GSM3109278	GSE113581	HT29 cells treated with Vehicle for 24 hr	cell line: HT29,cell type: Colorectal cancer -Epithelial,treatment time: 24 hrs,truseq adapter number: 3
GSM3109279	GSE113581	HT29 cells treated with 25 uM UroA for 24 hr	cell line: HT29,cell type: Colorectal cancer -Epithelial,treatment time: 24 hrs,truseq adapter number: 4
GSM3109280	GSE113581	HT29 cells treated with 25 uM UroA for 24 hr	cell line: HT29,cell type: Colorectal cancer -Epithelial,treatment time: 24 hrs,truseq adapter number: 5
GSM3109281	GSE113581	HT29 cells treated with 25 uM UroA for 24 hr	cell line: HT29,cell type: Colorectal cancer -Epithelial,treatment time: 24 hrs,truseq adapter number: 6
GSM3109282	GSE113581	HT29 cells treated with 50 uM UroA for 24 hr	cell line: HT29,cell type: Colorectal cancer -Epithelial,treatment time: 24 hrs,truseq adapter number: 7
GSM3109283	GSE113581	HT29 cells treated with 50 uM UroA for 24 hr	cell line: HT29,cell type: Colorectal cancer -Epithelial,treatment time: 24 hrs,truseq adapter number: 8
GSM3109284	GSE113581	HT29 cells treated with 50 uM UroA for 24 hr	cell line: HT29,cell type: Colorectal cancer -Epithelial,treatment time: 24 hrs,truseq adapter number: 12
GSM3109285	GSE113581	HT29 cells treated with LPS for 24 hr	cell line: HT29,cell type: Colorectal cancer -Epithelial,treatment time: 24 hrs,truseq adapter number: 13
GSM3109286	GSE113581	HT29 cells treated with LPS for 24 hr	cell line: HT29,cell type: Colorectal cancer -Epithelial,treatment time: 24 hrs,truseq adapter number: 14
GSM3109287	GSE113581	HT29 cells treated with LPS for 24 hr	cell line: HT29,cell type: Colorectal cancer -Epithelial,treatment time: 24 hrs,truseq adapter number: 15
GSM3109288	GSE113581	HT29 cells treated with LPS and 50 uM UroA for 24 hr	cell line: HT29,cell type: Colorectal cancer -Epithelial,treatment time: 24 hrs,truseq adapter number: 16
GSM3109289	GSE113581	HT29 cells treated with LPS and 50 uM UroA for 24 hr	cell line: HT29,cell type: Colorectal cancer -Epithelial,treatment time: 24 hrs,truseq adapter number: 18
GSM3109290	GSE113581	HT29 cells treated with LPS and 50 uM UroA for 24 hr	cell line: HT29,cell type: Colorectal cancer -Epithelial,treatment time: 24 hrs,truseq adapter number: 19
GSM3109311	GSE113585_GSE113590	Peripheral Blood Effector memory CD8 T cells	tissue: Peripheral blood,cell population: CD8+ T cells,phenotype: Effector memory
GSM3109312	GSE113585_GSE113590	Peripheral Blood Effector memory CD8 T cells	tissue: Peripheral blood,cell population: CD8+ T cells,phenotype: Effector memory
GSM3109313	GSE113585_GSE113590	Peripheral Blood Effector memory CD8 T cells	tissue: Peripheral blood,cell population: CD8+ T cells,phenotype: Effector memory
GSM3109314	GSE113585_GSE113590	Peripheral Blood Effector memory CD8 T cells	tissue: Peripheral blood,cell population: CD8+ T cells,phenotype: Effector memory
GSM3109315	GSE113585_GSE113590	Peripheral Blood Effector memory CD8 T cells	tissue: Peripheral blood,cell population: CD8+ T cells,phenotype: Effector memory
GSM3109316	GSE113585_GSE113590	Peripheral Blood Naive CD8 T cells	tissue: Peripheral blood,cell population: CD8+ T cells,phenotype: Naive
GSM3109317	GSE113585_GSE113590	Peripheral Blood Naive CD8 T cells	tissue: Peripheral blood,cell population: CD8+ T cells,phenotype: Naive
GSM3109318	GSE113585_GSE113590	Peripheral Blood Naive CD8 T cells	tissue: Peripheral blood,cell population: CD8+ T cells,phenotype: Naive
GSM3109319	GSE113585_GSE113590	Peripheral Blood Naive CD8 T cells	tissue: Peripheral blood,cell population: CD8+ T cells,phenotype: Naive
GSM3109320	GSE113585_GSE113590	Tumor infiltrating CD39- CD8 T cells	tissue: Colorectal tumor,cell population: CD8+ T cells,phenotype: CD39-
GSM3109321	GSE113585_GSE113590	Tumor infiltrating CD39- CD8 T cells	tissue: Colorectal tumor,cell population: CD8+ T cells,phenotype: CD39-
GSM3109322	GSE113585_GSE113590	Tumor infiltrating CD39- CD8 T cells	tissue: Colorectal tumor,cell population: CD8+ T cells,phenotype: CD39-
GSM3109323	GSE113585_GSE113590	Tumor infiltrating CD39- CD8 T cells	tissue: Colorectal tumor,cell population: CD8+ T cells,phenotype: CD39-
GSM3109324	GSE113585_GSE113590	Tumor infiltrating CD39- CD8 T cells	tissue: Colorectal tumor,cell population: CD8+ T cells,phenotype: CD39-
GSM3109325	GSE113585_GSE113590	Tumor infiltrating CD39- CD8 T cells	tissue: Colorectal tumor,cell population: CD8+ T cells,phenotype: CD39-
GSM3109326	GSE113585_GSE113590	Tumor infiltrating CD39- CD8 T cells	tissue: Colorectal tumor,cell population: CD8+ T cells,phenotype: CD39-
GSM3109327	GSE113585_GSE113590	Tumor infiltrating CD39+ CD8 T cells	tissue: Colorectal tumor,cell population: CD8+ T cells,phenotype: CD39+
GSM3109328	GSE113585_GSE113590	Tumor infiltrating CD39+ CD8 T cells	tissue: Colorectal tumor,cell population: CD8+ T cells,phenotype: CD39+
GSM3109329	GSE113585_GSE113590	Tumor infiltrating CD39+ CD8 T cells	tissue: Colorectal tumor,cell population: CD8+ T cells,phenotype: CD39+
GSM3109330	GSE113585_GSE113590	Tumor infiltrating CD39+ CD8 T cells	tissue: Colorectal tumor,cell population: CD8+ T cells,phenotype: CD39+
GSM3109331	GSE113585_GSE113590	Tumor infiltrating CD39+ CD8 T cells	tissue: Colorectal tumor,cell population: CD8+ T cells,phenotype: CD39+
GSM3109332	GSE113585_GSE113590	Tumor infiltrating CD39+ CD8 T cells	tissue: Colorectal tumor,cell population: CD8+ T cells,phenotype: CD39+
GSM3109333	GSE113585_GSE113590	Tumor infiltrating CD39+ CD8 T cells	tissue: Colorectal tumor,cell population: CD8+ T cells,phenotype: CD39+
GSM3109334	GSE113585_GSE113590	Tumor infiltrating CD39+ CD8 T cells	tissue: Colorectal tumor,cell population: CD8+ T cells,phenotype: CD39+
GSM3109339	GSE113588_GSE113590	Tumor infiltrating CD39- CD8 T cells	tissue: Lung tumor,cell population: CD8+ T cells,phenotype: CD39-
GSM3109340	GSE113588_GSE113590	Tumor infiltrating CD39+ CD8 T cells	tissue: Lung tumor,cell population: CD8+ T cells,phenotype: CD39+
GSM3109341	GSE113588_GSE113590	Tumor infiltrating CD39- CD8 T cells	tissue: Lung tumor,cell population: CD8+ T cells,phenotype: CD39-
GSM3109342	GSE113588_GSE113590	Tumor infiltrating CD39+ CD8 T cells	tissue: Lung tumor,cell population: CD8+ T cells,phenotype: CD39+
GSM3109343	GSE113588_GSE113590	Tumor infiltrating CD39- CD8 T cells	tissue: Lung tumor,cell population: CD8+ T cells,phenotype: CD39-
GSM3109344	GSE113588_GSE113590	Tumor infiltrating CD39+ CD8 T cells	tissue: Lung tumor,cell population: CD8+ T cells,phenotype: CD39+
GSM3109345	GSE113588_GSE113590	Tumor infiltrating CD39- CD8 T cells	tissue: Lung tumor,cell population: CD8+ T cells,phenotype: CD39-
GSM3109346	GSE113588_GSE113590	Tumor infiltrating CD39+ CD8 T cells	tissue: Lung tumor,cell population: CD8+ T cells,phenotype: CD39+
GSM3109414	GSE113601	bone marrow	tissue: bone marrow,disease state: adult mixed phenotype acute leukemia
GSM3109415	GSE113601	bone marrow	tissue: bone marrow,disease state: adult mixed phenotype acute leukemia
GSM3109417	GSE113601	bone marrow	tissue: bone marrow,disease state: adult mixed phenotype acute leukemia
GSM3109418	GSE113601	bone marrow	tissue: bone marrow,disease state: adult mixed phenotype acute leukemia
GSM3109419	GSE113601	bone marrow	tissue: bone marrow,disease state: adult mixed phenotype acute leukemia
GSM3109420	GSE113601	bone marrow	tissue: bone marrow,disease state: adult mixed phenotype acute leukemia
GSM3109421	GSE113601	bone marrow	tissue: bone marrow,disease state: adult mixed phenotype acute leukemia
GSM3109422	GSE113601	bone marrow	tissue: bone marrow,disease state: adult mixed phenotype acute leukemia
GSM3109423	GSE113601	bone marrow	tissue: bone marrow,disease state: adult mixed phenotype acute leukemia
GSM3109424	GSE113601	bone marrow	tissue: bone marrow,disease state: adult mixed phenotype acute leukemia
GSM3109425	GSE113601	bone marrow	tissue: bone marrow,disease state: adult mixed phenotype acute leukemia
GSM3109426	GSE113601	bone marrow	tissue: bone marrow,disease state: adult mixed phenotype acute leukemia
GSM3109427	GSE113601	bone marrow	tissue: bone marrow,disease state: adult mixed phenotype acute leukemia
GSM3109428	GSE113601	bone marrow	tissue: bone marrow,disease state: adult mixed phenotype acute leukemia
GSM3109429	GSE113601	bone marrow	tissue: bone marrow,disease state: adult mixed phenotype acute leukemia
GSM3109431	GSE113601	bone marrow	tissue: bone marrow,disease state: adult mixed phenotype acute leukemia
GSM3109432	GSE113601	bone marrow	tissue: bone marrow,disease state: adult mixed phenotype acute leukemia
GSM3109433	GSE113601	bone marrow	tissue: bone marrow,disease state: adult mixed phenotype acute leukemia
GSM3109434	GSE113601	bone marrow	tissue: bone marrow,disease state: adult mixed phenotype acute leukemia
GSM3109435	GSE113601	bone marrow	tissue: bone marrow,disease state: adult mixed phenotype acute leukemia
GSM3109436	GSE113601	bone marrow	tissue: bone marrow,disease state: adult mixed phenotype acute leukemia
GSM3109437	GSE113601	bone marrow	tissue: bone marrow,disease state: adult mixed phenotype acute leukemia
GSM3109632	GSE113604	Cado-ES	tissue: Ewing Sarcoma,cell line: Cado-ES,treatment: control cells dmso treated
GSM3109633	GSE113604	Cado-ES	tissue: Ewing Sarcoma,cell line: Cado-ES,treatment: control cells dmso treated
GSM3109634	GSE113604	Cado-ES	tissue: Ewing Sarcoma,cell line: Cado-ES,treatment: JQ1 treatment for 48hrs
GSM3109635	GSE113604	Cado-ES	tissue: Ewing Sarcoma,cell line: Cado-ES,treatment: JQ1 treatment for 48hrs
GSM3109636	GSE113604	CHLA10	tissue: Ewing Sarcoma,cell line: CHLA10,treatment: control cells dmso treated
GSM3109637	GSE113604	CHLA10	tissue: Ewing Sarcoma,cell line: CHLA10,treatment: control cells dmso treated
GSM3109638	GSE113604	CHLA10	tissue: Ewing Sarcoma,cell line: CHLA10,treatment: JQ1 treatment for 48hrs
GSM3109639	GSE113604	CHLA10	tissue: Ewing Sarcoma,cell line: CHLA10,treatment: JQ1 treatment for 48hrs
GSM3109640	GSE113604	CHLA10	tissue: Ewing Sarcoma,cell line: CHLA10,treatment: shFLI1 knockdown
GSM3109641	GSE113604	CHLA10	tissue: Ewing Sarcoma,cell line: CHLA10,treatment: shFLI1 knockdown
GSM3109642	GSE113604	CHLA10	tissue: Ewing Sarcoma,cell line: CHLA10,treatment: shBRD4 knockdown
GSM3109643	GSE113604	CHLA10	tissue: Ewing Sarcoma,cell line: CHLA10,treatment: shBRD4 knockdown
GSM3109644	GSE113604	RD-ES	tissue: Ewing Sarcoma,cell line: RD-ES,treatment: control cells dmso treated
GSM3109645	GSE113604	RD-ES	tissue: Ewing Sarcoma,cell line: RD-ES,treatment: control cells dmso treated
GSM3109646	GSE113604	RD-ES	tissue: Ewing Sarcoma,cell line: RD-ES,treatment: JQ1 treatment for 48hrs
GSM3109647	GSE113604	RD-ES	tissue: Ewing Sarcoma,cell line: RD-ES,treatment: JQ1 treatment for 48hrs
GSM3109648	GSE113604	SK-N-MC	tissue: Ewing Sarcoma,cell line: SK-N-MC,treatment: control cells dmso treated
GSM3109649	GSE113604	SK-N-MC	tissue: Ewing Sarcoma,cell line: SK-N-MC,treatment: control cells dmso treated
GSM3109650	GSE113604	SK-N-MC	tissue: Ewing Sarcoma,cell line: SK-N-MC,treatment: JQ1 treatment for 48hrs
GSM3109651	GSE113604	SK-N-MC	tissue: Ewing Sarcoma,cell line: SK-N-MC,treatment: JQ1 treatment for 48hrs
GSM3109652	GSE113604	SK-N-MC	tissue: Ewing Sarcoma,cell line: SK-N-MC,treatment: knockout of PHF19 gene
GSM3109653	GSE113604	SK-N-MC	tissue: Ewing Sarcoma,cell line: SK-N-MC,treatment: knockout of PHF19 gene
GSM3110085	GSE113609	HEK293 cells	cell line: HEK293,genotype: wild type
GSM3110086	GSE113609	HEK293 cells	cell line: HEK293,genotype: wild type
GSM3110087	GSE113609	HEK293 cells	cell line: HEK293,genotype: wild type
GSM3110088	GSE113609	HEK293 cells	cell line: HEK293,genotype: MOCS2 knockdown
GSM3110089	GSE113609	HEK293 cells	cell line: HEK293,genotype: MOCS2 knockdown
GSM3110090	GSE113609	HEK293 cells	cell line: HEK293,genotype: MOCS2 knockdown
GSM3110197	GSE113617	Hepatocellular carcinoma	tissue: Liver,molecular subtype: S1,disease state: HCC
GSM3110200	GSE113617	Hepatocellular carcinoma	tissue: Liver,molecular subtype: S1,disease state: HCC
GSM3110201	GSE113617	Hepatocellular carcinoma	tissue: Liver,molecular subtype: S2,disease state: HCC
GSM3110202	GSE113617	Hepatocellular carcinoma	tissue: Liver,molecular subtype: S2,disease state: HCC
GSM3110203	GSE113617	Hepatocellular carcinoma	tissue: Liver,molecular subtype: S4,disease state: HCC
GSM3110204	GSE113617	Hepatocellular carcinoma	tissue: Liver,molecular subtype: S1,disease state: HCC
GSM3110205	GSE113617	Hepatocellular carcinoma	tissue: Liver,molecular subtype: S3,disease state: HCC
GSM3110206	GSE113617	Hepatocellular carcinoma	tissue: Liver,molecular subtype: S1,disease state: HCC
GSM3110207	GSE113617	Hepatocellular carcinoma	tissue: Liver,molecular subtype: S4,disease state: HCC
GSM3110208	GSE113617	Hepatocellular carcinoma	tissue: Liver,molecular subtype: S3,disease state: HCC
GSM3110209	GSE113617	Hepatocellular carcinoma	tissue: Liver,molecular subtype: S2,disease state: HCC
GSM3110210	GSE113617	Hepatocellular carcinoma	tissue: Liver,molecular subtype: S3,disease state: HCC
GSM3110211	GSE113617	Hepatocellular carcinoma	tissue: Liver,molecular subtype: S2,disease state: HCC
GSM3110212	GSE113617	Hepatocellular carcinoma	tissue: Liver,molecular subtype: S1,disease state: HCC
GSM3110213	GSE113617	Hepatocellular carcinoma	tissue: Liver,molecular subtype: S3,disease state: HCC
GSM3110214	GSE113617	Hepatocellular carcinoma	tissue: Liver,molecular subtype: S4,disease state: HCC
GSM3110215	GSE113617	Hepatocellular carcinoma	tissue: Liver,molecular subtype: S2,disease state: HCC
GSM3110216	GSE113617	Hepatocellular carcinoma	tissue: Liver,molecular subtype: S2,disease state: HCC
GSM3110217	GSE113617	Hepatocellular carcinoma	tissue: Liver,molecular subtype: S3,disease state: HCC
GSM3110218	GSE113617	Hepatocellular carcinoma	tissue: Liver,molecular subtype: S4,disease state: HCC
GSM3110219	GSE113617	Hepatocellular carcinoma	tissue: Liver,molecular subtype: S2,disease state: HCC
GSM3110224	GSE113617	Hepatocellular carcinoma	tissue: Liver,molecular subtype: S3,disease state: HCC
GSM3110226	GSE113617	Hepatocellular carcinoma	tissue: Liver,molecular subtype: S2,disease state: HCC
GSM3110231	GSE113617	Hepatocellular carcinoma	tissue: Liver,molecular subtype: S1,disease state: HCC
GSM3110233	GSE113617	Hepatocellular carcinoma	tissue: Liver,molecular subtype: S3,disease state: HCC
GSM3110234	GSE113617	Hepatocellular carcinoma	tissue: Liver,molecular subtype: S2,disease state: HCC
GSM3110235	GSE113617	Hepatocellular carcinoma	tissue: Liver,molecular subtype: S3,disease state: HCC
GSM3110236	GSE113617	Hepatocellular carcinoma	tissue: Liver,molecular subtype: S2,disease state: HCC
GSM3110237	GSE113617	Hepatocellular carcinoma	tissue: Liver,molecular subtype: S1,disease state: HCC
GSM3110238	GSE113617	Hepatocellular carcinoma	tissue: Liver,molecular subtype: S3,disease state: HCC
GSM3110239	GSE113617	Hepatocellular carcinoma	tissue: Liver,molecular subtype: S4,disease state: HCC
GSM3110240	GSE113617	Hepatocellular carcinoma	tissue: Liver,molecular subtype: S1,disease state: HCC
GSM3110241	GSE113617	Hepatocellular carcinoma	tissue: Liver,molecular subtype: S4,disease state: HCC
GSM3110242	GSE113617	Hepatocellular carcinoma	tissue: Liver,molecular subtype: S3,disease state: HCC
GSM3110243	GSE113617	Hepatocellular carcinoma	tissue: Liver,molecular subtype: S2,disease state: HCC
GSM3110244	GSE113617	Hepatocellular carcinoma	tissue: Liver,molecular subtype: S4,disease state: HCC
GSM3110245	GSE113617	Hepatocellular carcinoma	tissue: Liver,molecular subtype: S1,disease state: HCC
GSM3110246	GSE113617	Hepatocellular carcinoma	tissue: Liver,molecular subtype: S3,disease state: HCC
GSM3110247	GSE113617	Hepatocellular carcinoma	tissue: Liver,molecular subtype: S2,disease state: HCC
GSM3110248	GSE113617	Hepatocellular carcinoma	tissue: Liver,molecular subtype: S2,disease state: HCC
GSM3110249	GSE113617	Hepatocellular carcinoma	tissue: Liver,molecular subtype: S1,disease state: HCC
GSM3110250	GSE113617	Hepatocellular carcinoma	tissue: Liver,molecular subtype: S1,disease state: HCC
GSM3110251	GSE113617	Hepatocellular carcinoma	tissue: Liver,molecular subtype: S1,disease state: HCC
GSM3110252	GSE113617	Hepatocellular carcinoma	tissue: Liver,molecular subtype: S2,disease state: HCC
GSM3110253	GSE113617	Hepatocellular carcinoma	tissue: Liver,molecular subtype: S3,disease state: HCC
GSM3110254	GSE113617	Hepatocellular carcinoma	tissue: Liver,molecular subtype: S4,disease state: HCC
GSM3110255	GSE113617	Hepatocellular carcinoma	tissue: Liver,molecular subtype: S1,disease state: HCC
GSM3110256	GSE113617	Hepatocellular carcinoma	tissue: Liver,molecular subtype: S2,disease state: HCC
GSM3110258	GSE113617	Hepatocellular carcinoma	tissue: Liver,molecular subtype: S3,disease state: HCC
GSM3110259	GSE113617	Hepatocellular carcinoma	tissue: Liver,molecular subtype: S2,disease state: HCC
GSM3110260	GSE113617	Hepatocellular carcinoma	tissue: Liver,molecular subtype: S4,disease state: HCC
GSM3110261	GSE113617	Hepatocellular carcinoma	tissue: Liver,molecular subtype: S1,disease state: HCC
GSM3110262	GSE113617	Hepatocellular carcinoma	tissue: Liver,molecular subtype: S3,disease state: HCC
GSM3110263	GSE113617	Hepatocellular carcinoma	tissue: Liver,molecular subtype: S3,disease state: HCC
GSM3110264	GSE113617	Hepatocellular carcinoma	tissue: Liver,molecular subtype: S2,disease state: HCC
GSM3110265	GSE113617	Non-tumor	tissue: Liver,molecular subtype: None,disease state: non-tumor
GSM3110266	GSE113617	Non-tumor	tissue: Liver,molecular subtype: None,disease state: non-tumor
GSM3110267	GSE113617	Non-tumor	tissue: Liver,molecular subtype: None,disease state: non-tumor
GSM3110268	GSE113617	Non-tumor	tissue: Liver,molecular subtype: None,disease state: non-tumor
GSM3110269	GSE113617	Non-tumor	tissue: Liver,molecular subtype: None,disease state: non-tumor
GSM3110270	GSE113617	Non-tumor	tissue: Liver,molecular subtype: None,disease state: non-tumor
GSM3110271	GSE113617	Non-tumor	tissue: Liver,molecular subtype: None,disease state: non-tumor
GSM3110272	GSE113617	Non-tumor	tissue: Liver,molecular subtype: None,disease state: non-tumor
GSM3110273	GSE113617	Non-tumor	tissue: Liver,molecular subtype: None,disease state: non-tumor
GSM3110274	GSE113617	Non-tumor	tissue: Liver,molecular subtype: None,disease state: non-tumor
GSM3110468	GSE113628	HuR_PAR-CLIP_classic	cell line: HEK293,genotype/variation: stably expressing HuR-FLAG,method: Classical PAR-CLIP
GSM3110469	GSE113628	HuR_PAR-CLIP_classic	cell line: HEK293,genotype/variation: stably expressing HuR-FLAG,method: Classical PAR-CLIP
GSM3110470	GSE113628	HuR_PAR-CLIP_onbeads	cell line: HEK293,genotype/variation: stably expressing HuR-FLAG,method: using on-bead ligation of adapters
GSM3110471	GSE113628	HuR_PAR-CLIP_onbeads	cell line: HEK293,genotype/variation: stably expressing HuR-FLAG,method: using on-bead ligation of adapters
GSM3110472	GSE113628	HuR_pCLIP	cell line: HEK293,genotype/variation: stably expressing HuR-FLAG,method: phenolic extraction to remove non-cross-linked RNA (pCLIP)
GSM3110473	GSE113628	HuR_pCLIP	cell line: HEK293,genotype/variation: stably expressing HuR-FLAG,method: phenolic extraction to remove non-cross-linked RNA (pCLIP)
GSM3110545	GSE113636_GSE113640	iPSC derived neural stem cell	cell type: hNSC,infection: mock
GSM3110546	GSE113636_GSE113640	iPSC derived neural stem cell	cell type: hNSC,infection: mock
GSM3110547	GSE113636_GSE113640	iPSC derived neural stem cell	cell type: hNSC,infection: Zika virus strain MR766
GSM3110548	GSE113636_GSE113640	iPSC derived neural stem cell	cell type: hNSC,infection: Zika virus strain MR766
GSM3110549	GSE113636_GSE113640	iPSC derived neural stem cell	cell type: hNSC,infection: Zika virus strain Paraiba
GSM3110550	GSE113636_GSE113640	iPSC derived neural stem cell	cell type: hNSC,infection: Zika virus strain Paraiba
GSM3110697	GSE113648	Fibroblast	tissue: Skin Fibroblast,passes: 4-5,genotype: wild type
GSM3110698	GSE113648	Fibroblast	tissue: Skin Fibroblast,passes: 4-5,genotype: wild type
GSM3110699	GSE113648	Fibroblast	tissue: Skin Fibroblast,passes: 4-5,genotype: Hutchinson-Gilford Progeria Syndrome
GSM3110700	GSE113648	Fibroblast	tissue: Skin Fibroblast,passes: 4-5,genotype: Hutchinson-Gilford Progeria Syndrome
GSM3110713	GSE113650_GSE113653	Breast cancer cell line	cell line: MCF7,subtype: Luminal (non-TNBC)
GSM3110714	GSE113650_GSE113653	Breast cancer cell line	cell line: BT474,subtype: Luminal (non-TNBC)
GSM3110715	GSE113650_GSE113653	Breast cancer cell line	cell line: T47D,subtype: Luminal (non-TNBC)
GSM3110716	GSE113650_GSE113653	Breast cancer cell line	cell line: MDA-MB-468,subtype: Basal-like TNBC
GSM3110717	GSE113650_GSE113653	Breast cancer cell line	cell line: HCC70,subtype: Basal-like TNBC
GSM3110718	GSE113650_GSE113653	Breast cancer cell line	cell line: HCC1143,subtype: Basal-like TNBC
GSM3110730	GSE113655	HEK293_Input_noCL	cell line: HEK293,cell type: Human embryonic kidney cells,uv-cross-linking intensity: no cross-link (noCL),sample type: input total RNA control
GSM3110731	GSE113655	HEK293_Input_noCL	cell line: HEK293,cell type: Human embryonic kidney cells,uv-cross-linking intensity: no cross-link (noCL),sample type: input total RNA control
GSM3110732	GSE113655	HEK293_Input_noCL	cell line: HEK293,cell type: Human embryonic kidney cells,uv-cross-linking intensity: no cross-link (noCL),sample type: input total RNA control
GSM3110733	GSE113655	HEK293_Input_0015	cell line: HEK293,cell type: Human embryonic kidney cells,uv-cross-linking intensity: 0.015 J/cm2 (0015),sample type: input total RNA control
GSM3110734	GSE113655	HEK293_Input_0015	cell line: HEK293,cell type: Human embryonic kidney cells,uv-cross-linking intensity: 0.015 J/cm2 (0015),sample type: input total RNA control
GSM3110735	GSE113655	HEK293_Input_015	cell line: HEK293,cell type: Human embryonic kidney cells,uv-cross-linking intensity: 0.15 J/cm2 (015),sample type: input total RNA control
GSM3110736	GSE113655	HEK293_Input_015	cell line: HEK293,cell type: Human embryonic kidney cells,uv-cross-linking intensity: 0.15 J/cm2 (015),sample type: input total RNA control
GSM3110737	GSE113655	HEK293_Input_015	cell line: HEK293,cell type: Human embryonic kidney cells,uv-cross-linking intensity: 0.15 J/cm2 (015),sample type: input total RNA control
GSM3110738	GSE113655	HEK293_Input_15	cell line: HEK293,cell type: Human embryonic kidney cells,uv-cross-linking intensity: 1.5 J/cm2,sample type: input total RNA control
GSM3110739	GSE113655	HEK293_Input_15	cell line: HEK293,cell type: Human embryonic kidney cells,uv-cross-linking intensity: 1.5 J/cm2,sample type: input total RNA control
GSM3110740	GSE113655	HEK293_Input_15	cell line: HEK293,cell type: Human embryonic kidney cells,uv-cross-linking intensity: 1.5 J/cm2,sample type: input total RNA control
GSM3110741	GSE113655	HEK293_PTex_noCL	cell line: HEK293,cell type: Human embryonic kidney cells,uv-cross-linking intensity: no cross-link (noCL),sample type: RNA purified in complexes (PTex samples)
GSM3110742	GSE113655	HEK293_PTex_noCL	cell line: HEK293,cell type: Human embryonic kidney cells,uv-cross-linking intensity: no cross-link (noCL),sample type: RNA purified in complexes (PTex samples)
GSM3110743	GSE113655	HEK293_PTex_noCL	cell line: HEK293,cell type: Human embryonic kidney cells,uv-cross-linking intensity: no cross-link (noCL),sample type: RNA purified in complexes (PTex samples)
GSM3110744	GSE113655	HEK293_PTex_0015	cell line: HEK293,cell type: Human embryonic kidney cells,uv-cross-linking intensity: 0.015 J/cm2 (0015),sample type: RNA purified in complexes (PTex samples)
GSM3110745	GSE113655	HEK293_PTex_0015	cell line: HEK293,cell type: Human embryonic kidney cells,uv-cross-linking intensity: 0.015 J/cm2 (0015),sample type: RNA purified in complexes (PTex samples)
GSM3110746	GSE113655	HEK293_PTex_0015	cell line: HEK293,cell type: Human embryonic kidney cells,uv-cross-linking intensity: 0.015 J/cm2 (0015),sample type: RNA purified in complexes (PTex samples)
GSM3110747	GSE113655	HEK293_PTex_015	cell line: HEK293,cell type: Human embryonic kidney cells,uv-cross-linking intensity: 0.15 J/cm2 (015),sample type: RNA purified in complexes (PTex samples)
GSM3110748	GSE113655	HEK293_PTex_015	cell line: HEK293,cell type: Human embryonic kidney cells,uv-cross-linking intensity: 0.15 J/cm2 (015),sample type: RNA purified in complexes (PTex samples)
GSM3110749	GSE113655	HEK293_PTex_015	cell line: HEK293,cell type: Human embryonic kidney cells,uv-cross-linking intensity: 0.15 J/cm2 (015),sample type: RNA purified in complexes (PTex samples)
GSM3110750	GSE113655	HEK293_PTex_15	cell line: HEK293,cell type: Human embryonic kidney cells,uv-cross-linking intensity: 1.5 J/cm2,sample type: RNA purified in complexes (PTex samples)
GSM3110751	GSE113655	HEK293_PTex_15	cell line: HEK293,cell type: Human embryonic kidney cells,uv-cross-linking intensity: 1.5 J/cm2,sample type: RNA purified in complexes (PTex samples)
GSM3110752	GSE113655	HEK293_PTex_15	cell line: HEK293,cell type: Human embryonic kidney cells,uv-cross-linking intensity: 1.5 J/cm2,sample type: RNA purified in complexes (PTex samples)
GSM3110759	GSE113659	siRNA-NEDD9+ALDO	transfection: NEDD9 siRNA,treatment: aldosterone,cell type: pulmonary artery endothelial cells,gender: male
GSM3110760	GSE113659	siRNA-NEDD9+ALDO	transfection: NEDD9 siRNA,treatment: aldosterone,cell type: pulmonary artery endothelial cells,gender: male
GSM3110761	GSE113659	siRNA-NEDD9+ALDO	transfection: NEDD9 siRNA,treatment: aldosterone,cell type: pulmonary artery endothelial cells,gender: male
GSM3110762	GSE113659	siRNA-NEDD9+V	transfection: NEDD9 siRNA,treatment: vehicle,cell type: pulmonary artery endothelial cells,gender: male
GSM3110763	GSE113659	siRNA-NEDD9+V	transfection: NEDD9 siRNA,treatment: vehicle,cell type: pulmonary artery endothelial cells,gender: male
GSM3110764	GSE113659	siRNA-NEDD9+V	transfection: NEDD9 siRNA,treatment: vehicle,cell type: pulmonary artery endothelial cells,gender: male
GSM3110765	GSE113660	Rh41 single cell	cell line: Rh41,cell type: human alveolar rhabdomyosarcoma cell line
GSM3110766	GSE113660	CD44_unsorted	cell line: Rh41,cell type: human alveolar rhabdomyosarcoma cell line,cell subpopulation: CD44_unsorted,batch: batch 1
GSM3110767	GSE113660	CD44_high	cell line: Rh41,cell type: human alveolar rhabdomyosarcoma cell line,cell subpopulation: CD44_high,batch: batch 1
GSM3110768	GSE113660	CD44_low	cell line: Rh41,cell type: human alveolar rhabdomyosarcoma cell line,cell subpopulation: CD44_low,batch: batch 1
GSM3110769	GSE113660	CD44_low	cell line: Rh41,cell type: human alveolar rhabdomyosarcoma cell line,cell subpopulation: CD44_low,batch: batch 2
GSM3110770	GSE113660	CD44_low	cell line: Rh41,cell type: human alveolar rhabdomyosarcoma cell line,cell subpopulation: CD44_low,batch: batch 3
GSM3110771	GSE113660	CD44_high	cell line: Rh41,cell type: human alveolar rhabdomyosarcoma cell line,cell subpopulation: CD44_high,batch: batch 2
GSM3110773	GSE113660	CD44_unsorted	cell line: Rh41,cell type: human alveolar rhabdomyosarcoma cell line,cell subpopulation: CD44_unsorted,batch: batch 2
GSM3110774	GSE113660	CD44_unsorted	cell line: Rh41,cell type: human alveolar rhabdomyosarcoma cell line,cell subpopulation: CD44_unsorted,batch: batch 3
GSM3110907	GSE113670	In vitro differentiated human CD34+ cells	donor: A,genotype/variation: wt
GSM3110908	GSE113670	In vitro differentiated human CD34+ cells	donor: A,genotype/variation: CD33 KO
GSM3110909	GSE113670	In vitro differentiated human CD34+ cells	donor: B,genotype/variation: wt
GSM3110910	GSE113670	In vitro differentiated human CD34+ cells	donor: B,genotype/variation: CD33 KO
GSM3110911	GSE113670	In vitro differentiated human CD34+ cells	donor: C,genotype/variation: wt
GSM3110912	GSE113670	In vitro differentiated human CD34+ cells	donor: C,genotype/variation: CD33 KO
GSM3110913	GSE113670	In vitro differentiated human CD34+ cells	donor: D,genotype/variation: wt
GSM3110914	GSE113670	In vitro differentiated human CD34+ cells	donor: D,genotype/variation: CD33 KO
GSM3110915	GSE113670	In vitro differentiated human CD34+ cells	donor: E,genotype/variation: wt
GSM3110916	GSE113670	In vitro differentiated human CD34+ cells	donor: E,genotype/variation: CD33 KO
GSM3110967	GSE113675	Commercial human peripheral blood mononuclear cells	cell type: PBMC,capture: Drop-seq bead
GSM3110968	GSE113675	Commercial human peripheral blood mononuclear cells	cell type: PBMC,capture: DART-seq bead
GSM3111118	GSE113685_GSE113687	MDA-MB-436	cell type: TNBC,paclitaxel sensitivity: parental taxol-sensitive,replicate: GD_RNA_11 and 21,agent: 1:1000 DMSO
GSM3111119	GSE113685_GSE113687	MDA-MB-436	cell type: TNBC,paclitaxel sensitivity: parental taxol-sensitive treated with paclitaxel 72h,replicate: GD_RNA_12 and 22,agent: 20nM Paclitaxel, 72h
GSM3111120	GSE113685_GSE113687	MDA-MB-436	cell type: TNBC,paclitaxel sensitivity: Taxol-resistant,replicate: GD_RNA_13 and 23,agent: 20nM Paclitaxel
GSM3111121	GSE113685_GSE113687	MDA-MB-436	cell type: TNBC,paclitaxel sensitivity: Taxol-resistant,replicate: GD_RNA_14 and 24,agent: 20nM Paclitaxel
GSM3111122	GSE113685_GSE113687	MDA-MB-436	cell type: TNBC,paclitaxel sensitivity: Taxol-resistant,replicate: GD_RNA_15 and 25,agent: 20nM Paclitaxel
GSM3111123	GSE113685_GSE113687	HS 578T	cell type: TNBC,paclitaxel sensitivity: parental taxol-sensitive,replicate: GD_RNA_16 and 26,agent: 1:1000 DMSO
GSM3111124	GSE113685_GSE113687	HS 578T	cell type: TNBC,paclitaxel sensitivity: parental taxol-sensitive treated with paclitaxel 72h,replicate: GD_RNA_17 and 27,agent: 20nM Paclitaxel, 72h
GSM3111125	GSE113685_GSE113687	HS 578T	cell type: TNBC,paclitaxel sensitivity: Taxol-resistant,replicate: GD_RNA_18 and 28,agent: 20nM Paclitaxel
GSM3111126	GSE113685_GSE113687	HS 578T	cell type: TNBC,paclitaxel sensitivity: Taxol-resistant,replicate: GD_RNA_19 and 29,agent: 20nM Paclitaxel
GSM3111127	GSE113685_GSE113687	HS 578T	cell type: TNBC,paclitaxel sensitivity: Taxol-resistant,replicate: GD_RNA_20 and 30,agent: 20nM Paclitaxel
GSM3111128	GSE113685_GSE113687	MDA-MB-436	cell type: TNBC,paclitaxel sensitivity: parental taxol-sensitive,replicate: GD_RNA_1 and 21,agent: 1:1000 DMSO
GSM3111129	GSE113685_GSE113687	MDA-MB-436	cell type: TNBC,paclitaxel sensitivity: parental taxol-sensitive treated with paclitaxel 72h,replicate: GD_RNA_2 and 22,agent: 20nM Paclitaxel, 72h
GSM3111130	GSE113685_GSE113687	MDA-MB-436	cell type: TNBC,paclitaxel sensitivity: Taxol-resistant,replicate: GD_RNA_3 and 23,agent: 20nM Paclitaxel
GSM3111131	GSE113685_GSE113687	MDA-MB-436	cell type: TNBC,paclitaxel sensitivity: Taxol-resistant,replicate: GD_RNA_4 and 24,agent: 20nM Paclitaxel
GSM3111134	GSE113685_GSE113687	HS 578T	cell type: TNBC,paclitaxel sensitivity: parental taxol-sensitive treated with paclitaxel 72h,replicate: GD_RNA_7 and 27,agent: 20nM Paclitaxel, 72h
GSM3111135	GSE113685_GSE113687	HS 578T	cell type: TNBC,paclitaxel sensitivity: Taxol-resistant,replicate: GD_RNA_8 and 28,agent: 20nM Paclitaxel
GSM3111136	GSE113685_GSE113687	HS 578T	cell type: TNBC,paclitaxel sensitivity: Taxol-resistant,replicate: GD_RNA_9 and 29,agent: 20nM Paclitaxel
GSM3111137	GSE113685_GSE113687	HS 578T	cell type: TNBC,paclitaxel sensitivity: Taxol-resistant,replicate: GD_RNA_10 and 30,agent: 20nM Paclitaxel
GSM3111138	GSE113685_GSE113687	MDA-MB-436	cell type: TNBC,paclitaxel sensitivity: parental taxol-sensitive,replicate: GD_RNA_11 and 1,agent: 1:1000 DMSO
GSM3111139	GSE113685_GSE113687	MDA-MB-436	cell type: TNBC,paclitaxel sensitivity: parental taxol-sensitive treated with paclitaxel 72h,replicate: GD_RNA_12 and 2,agent: 20nM Paclitaxel, 72h
GSM3111141	GSE113685_GSE113687	MDA-MB-436	cell type: TNBC,paclitaxel sensitivity: Taxol-resistant,replicate: GD_RNA_14 and 4,agent: 20nM Paclitaxel
GSM3111143	GSE113685_GSE113687	HS 578T	cell type: TNBC,paclitaxel sensitivity: parental taxol-sensitive,replicate: GD_RNA_16 and 6,agent: 1:1000 DMSO
GSM3111144	GSE113685_GSE113687	HS 578T	cell type: TNBC,paclitaxel sensitivity: parental taxol-sensitive treated with paclitaxel 72h,replicate: GD_RNA_17 and 7,agent: 20nM Paclitaxel, 72h
GSM3111146	GSE113685_GSE113687	HS 578T	cell type: TNBC,paclitaxel sensitivity: Taxol-resistant,replicate: GD_RNA_19 and 9,agent: 20nM Paclitaxel
GSM3111889	GSE103477	monocyte derived macrophages (MDM)	cell type: monocyte derived macrophages (MDM),treatment: mock infected (06h),treatment time: 06h,donor or replicate: 3,electroporated mrna: none,sirna: none,chip antibody: none
GSM3111890	GSE103477	monocyte derived macrophages (MDM)	cell type: monocyte derived macrophages (MDM),treatment: mock infected (06h),treatment time: 06h,donor or replicate: 4,electroporated mrna: none,sirna: none,chip antibody: none
GSM3111891	GSE103477	monocyte derived macrophages (MDM)	cell type: monocyte derived macrophages (MDM),treatment: H5N1 IAV infected (06h),treatment time: 06h,donor or replicate: 3,electroporated mrna: none,sirna: none,chip antibody: none
GSM3111892	GSE103477	monocyte derived macrophages (MDM)	cell type: monocyte derived macrophages (MDM),treatment: H5N1 IAV infected (06h),treatment time: 06h,donor or replicate: 4,electroporated mrna: none,sirna: none,chip antibody: none
GSM3111893	GSE103477	monocyte derived macrophages (MDM)	cell type: monocyte derived macrophages (MDM),treatment: H5N1-dNS1 IAV infected (06h),treatment time: 06h,donor or replicate: 3,electroporated mrna: none,sirna: none,chip antibody: none
GSM3111894	GSE103477	monocyte derived macrophages (MDM)	cell type: monocyte derived macrophages (MDM),treatment: H5N1-dNS1 IAV infected (06h),treatment time: 06h,donor or replicate: 4,electroporated mrna: none,sirna: none,chip antibody: none
GSM3111895	GSE103477	monocyte derived macrophages (MDM)	cell type: monocyte derived macrophages (MDM),treatment: IFNb treated (06h),treatment time: 06h,donor or replicate: 3,electroporated mrna: none,sirna: none,chip antibody: none
GSM3111896	GSE103477	monocyte derived macrophages (MDM)	cell type: monocyte derived macrophages (MDM),treatment: IFNb treated (06h),treatment time: 06h,donor or replicate: 4,electroporated mrna: none,sirna: none,chip antibody: none
GSM3111897	GSE103477	THP-1 monocyte AML cell line	cell type: THP-1 monocyte AML cell line,treatment: IFNb treated (06h),treatment time: 06h,donor or replicate: rep1,electroporated mrna: eGFP,sirna: none,chip antibody: none
GSM3111898	GSE103477	THP-1 monocyte AML cell line	cell type: THP-1 monocyte AML cell line,treatment: IFNb treated (06h),treatment time: 06h,donor or replicate: rep2,electroporated mrna: IAV NS1,sirna: none,chip antibody: none
GSM3112119	GSE103477	THP-1 monocyte AML cell line (+PMA)	cell type: THP-1 monocyte AML cell line (+PMA),treatment: Mock infected (06h),treatment time: 06h,donor or replicate: rep1,electroporated mrna: none,sirna: none,chip antibody: none
GSM3112120	GSE103477	THP-1 monocyte AML cell line (+PMA)	cell type: THP-1 monocyte AML cell line (+PMA),treatment: Mock infected (06h),treatment time: 06h,donor or replicate: rep2,electroporated mrna: none,sirna: none,chip antibody: none
GSM3112121	GSE103477	THP-1 monocyte AML cell line (+PMA)	cell type: THP-1 monocyte AML cell line (+PMA),treatment: H5N1 IAV infected (06h),treatment time: 06h,donor or replicate: rep1,electroporated mrna: none,sirna: none,chip antibody: none
GSM3112122	GSE103477	THP-1 monocyte AML cell line (+PMA)	cell type: THP-1 monocyte AML cell line (+PMA),treatment: H5N1 IAV infected (06h),treatment time: 06h,donor or replicate: rep2,electroporated mrna: none,sirna: none,chip antibody: none
GSM3112123	GSE103477	THP-1 monocyte AML cell line	cell type: THP-1 monocyte AML cell line,treatment: IFNb treated (6h),treatment time: 06h,donor or replicate: rep1,electroporated mrna: eGFP,sirna: none,chip antibody: none
GSM3112124	GSE103477	THP-1 monocyte AML cell line	cell type: THP-1 monocyte AML cell line,treatment: IFNb treated (6h),treatment time: 06h,donor or replicate: rep1,electroporated mrna: eGFP,sirna: none,chip antibody: none
GSM3112125	GSE103477	THP-1 monocyte AML cell line	cell type: THP-1 monocyte AML cell line,treatment: IFNb treated (6h),treatment time: 06h,donor or replicate: rep1,electroporated mrna: eGFP,sirna: none,chip antibody: none
GSM3112126	GSE103477	THP-1 monocyte AML cell line	cell type: THP-1 monocyte AML cell line,treatment: IFNb treated (6h),treatment time: 06h,donor or replicate: rep1,electroporated mrna: IAV NS1,sirna: none,chip antibody: none
GSM3112127	GSE103477	THP-1 monocyte AML cell line	cell type: THP-1 monocyte AML cell line,treatment: IFNb treated (6h),treatment time: 06h,donor or replicate: rep1,electroporated mrna: IAV NS1,sirna: none,chip antibody: none
GSM3112128	GSE103477	THP-1 monocyte AML cell line	cell type: THP-1 monocyte AML cell line,treatment: IFNb treated (6h),treatment time: 06h,donor or replicate: rep1,electroporated mrna: IAV NS1,sirna: none,chip antibody: none
GSM3112182	GSE113695	C643	mrna type: mRNA,splice status: WT-splice,cell line: C643
GSM3112187	GSE113695	CAL62	mrna type: mRNA,splice status: WT no splice,cell line: CAL62
GSM3112191	GSE113695	CAL62	mrna type: mRNA,splice status: Splice Induced,cell line: CAL62
GSM3112192	GSE113695	CAL62	mrna type: mRNA,splice status: Splice Induced,cell line: CAL62
GSM3112193	GSE113695	C643	mrna type: ribosome protected mRNA,splice status: WT-splice,cell line: C643
GSM3112194	GSE113695	C643	mrna type: ribosome protected mRNA,splice status: WT-splice,cell line: C643
GSM3112195	GSE113695	C643	mrna type: ribosome protected mRNA,splice status: WT-splice,cell line: C643
GSM3112196	GSE113695	C643	mrna type: ribosome protected mRNA,splice status: Splice Reversed,cell line: C643
GSM3112197	GSE113695	C643	mrna type: ribosome protected mRNA,splice status: Splice Reversed,cell line: C643
GSM3112198	GSE113695	C643	mrna type: ribosome protected mRNA,splice status: Splice Reversed,cell line: C643
GSM3112281	GSE113698	HEK293T_WT	cell line: HEK293T,cell type: human embryonic kidney cells,genotype/variation: wild type
GSM3112282	GSE113698	HEK293T_WT	cell line: HEK293T,cell type: human embryonic kidney cells,genotype/variation: wild type
GSM3112283	GSE113698	HEK293T_CtIP-KO C14	cell line: HEK293T,cell type: human embryonic kidney cells,genotype/variation: CtIP-/-
GSM3112284	GSE113698	HEK293T_CtIP-KO C14	cell line: HEK293T,cell type: human embryonic kidney cells,genotype/variation: CtIP-/-
GSM3112285	GSE113698	HEK293T_CtIP-KO C27	cell line: HEK293T,cell type: human embryonic kidney cells,genotype/variation: CtIP-/-
GSM3112286	GSE113698	HEK293T_CtIP-KO C27	cell line: HEK293T,cell type: human embryonic kidney cells,genotype/variation: CtIP-/-
GSM3112577	GSE113711_GSE113715	Non-small lung cancer cell	cell type: H23,treatment: -
GSM3112578	GSE113711_GSE113715	Non-small lung cancer cell	cell type: H23,treatment: -
GSM3112581	GSE113711_GSE113715	Non-small lung cancer cell	cell type: H23,treatment: 500 nM JQ1 (DMSO)
GSM3112584	GSE113711_GSE113715	Non-small lung cancer cell	cell type: H23,treatment: 500 nM JQ1 (DMSO)
GSM3112586	GSE113711_GSE113715	Non-small lung cancer cell	cell type: H23,treatment: 500 nM JQ1 (DMSO)
GSM3112587	GSE113711_GSE113715	Non-small lung cancer cell	cell type: H23,treatment: 500 nM JQ1 (DMSO)
GSM3112589	GSE113711_GSE113715	Non-small lung cancer cell	cell type: H23,treatment: 500 nM JQ1 (DMSO)
GSM3112590	GSE113711_GSE113715	Non-small lung cancer cell	cell type: H23,treatment: 500 nM JQ1 (DMSO)
GSM3112591	GSE113711_GSE113715	Non-small lung cancer cell	cell type: H23,treatment: 500 nM JQ1 (DMSO)
GSM3112592	GSE113711_GSE113715	Non-small lung cancer cell	cell type: H23,treatment: (DMSO)
GSM3112593	GSE113711_GSE113715	Non-small lung cancer cell	cell type: H23,treatment: (DMSO)
GSM3112594	GSE113711_GSE113715	Non-small lung cancer cell	cell type: H23,treatment: (DMSO)
GSM3112595	GSE113711_GSE113715	Non-small lung cancer cell	cell type: H23,treatment: (DMSO)
GSM3112596	GSE113711_GSE113715	Non-small lung cancer cell	cell type: H23,treatment: (DMSO)
GSM3112597	GSE113711_GSE113715	Non-small lung cancer cell	cell type: H23,treatment: (DMSO)
GSM3112598	GSE113711_GSE113715	Non-small lung cancer cell	cell type: H23,treatment: (DMSO)
GSM3112599	GSE113711_GSE113715	Non-small lung cancer cell	cell type: H23,treatment: (DMSO)
GSM3112600	GSE113711_GSE113715	Non-small lung cancer cell	cell type: H23,treatment: (DMSO)
GSM3112601	GSE113711_GSE113715	Non-small lung cancer cell	cell type: H23,treatment: (DMSO)
GSM3112602	GSE113711_GSE113715	Non-small lung cancer cell	cell type: H23,treatment: (DMSO)
GSM3112603	GSE113711_GSE113715	Non-small lung cancer cell	cell type: H23,treatment: (DMSO)
GSM3113236	GSE113734	SH-SY5Y	gender: female,cell line: SH-SY5Y,cell type: neuroblastoma,genotype: QPRT-knockout,differentiation day: 3day differentiation
GSM3113237	GSE113734	SH-SY5Y	gender: female,cell line: SH-SY5Y,cell type: neuroblastoma,genotype: QPRT-knockout,differentiation day: 3day differentiation
GSM3113238	GSE113734	SH-SY5Y	gender: female,cell line: SH-SY5Y,cell type: neuroblastoma,genotype: QPRT-knockout,differentiation day: 3day differentiation
GSM3113239	GSE113734	SH-SY5Y	gender: female,cell line: SH-SY5Y,cell type: neuroblastoma,genotype: QPRT-knockout,differentiation day: 3day differentiation
GSM3113240	GSE113734	SH-SY5Y	gender: female,cell line: SH-SY5Y,cell type: neuroblastoma,genotype: QPRT-knockout,differentiation day: 3day differentiation
GSM3113241	GSE113734	SH-SY5Y	gender: female,cell line: SH-SY5Y,cell type: neuroblastoma,genotype: QPRT-knockout,differentiation day: 3day differentiation
GSM3113242	GSE113734	SH-SY5Y	gender: female,cell line: SH-SY5Y,cell type: neuroblastoma,genotype: empty control vector,differentiation day: 3day differentiation
GSM3113243	GSE113734	SH-SY5Y	gender: female,cell line: SH-SY5Y,cell type: neuroblastoma,genotype: empty control vector,differentiation day: 3day differentiation
GSM3113244	GSE113734	SH-SY5Y	gender: female,cell line: SH-SY5Y,cell type: neuroblastoma,genotype: empty control vector,differentiation day: 3day differentiation
GSM3113245	GSE113734	SH-SY5Y	gender: female,cell line: SH-SY5Y,cell type: neuroblastoma,genotype: wild type,differentiation day: 3day differentiation
GSM3113246	GSE113734	SH-SY5Y	gender: female,cell line: SH-SY5Y,cell type: neuroblastoma,genotype: wild type,differentiation day: 3day differentiation
GSM3113247	GSE113734	SH-SY5Y	gender: female,cell line: SH-SY5Y,cell type: neuroblastoma,genotype: wild type,differentiation day: 3day differentiation
GSM3113278	GSE113737	Breast cancer cell line	cell line: MCF7,cell type: Breast cancer cell line,treatment: Transfected with a vector expressing shLuc,type of transfection: Stable
GSM3113279	GSE113737	Breast cancer cell line	cell line: MCF7,cell type: Breast cancer cell line,treatment: Transfected with a vector expressing shLuc,type of transfection: Stable
GSM3113280	GSE113737	Breast cancer cell line	cell line: MCF7,cell type: Breast cancer cell line,treatment: Transfected with a vector expressing shLuc,type of transfection: Stable
GSM3113281	GSE113737	Breast cancer cell line	cell line: MCF7,cell type: Breast cancer cell line,treatment: Transfected with a vector expressing shLuc,type of transfection: Stable
GSM3113282	GSE113737	Breast cancer cell line	cell line: MCF7,cell type: Breast cancer cell line,treatment: Transfected with a vector expressing shlnc-HAL2,type of transfection: Stable
GSM3113283	GSE113737	Breast cancer cell line	cell line: MCF7,cell type: Breast cancer cell line,treatment: Transfected with a vector expressing shlnc-HAL2,type of transfection: Stable
GSM3113284	GSE113737	Breast cancer cell line	cell line: MCF7,cell type: Breast cancer cell line,treatment: Transfected with a vector expressing shlnc-HAL2,type of transfection: Stable
GSM3118929	GSE113751	HEK293T cells, ATCC CRL-3216	cell line: HEK293T,tissue lineage: embryonic kidney,treatment medium: DMEM + 10% dialyzed FBS âArginine,treatment length: 6 hours,genotype: wild type,date experiment was sequenced: October 2017
GSM3118930	GSE113751	HEK293T cells, ATCC CRL-3216	cell line: HEK293T,tissue lineage: embryonic kidney,treatment medium: DMEM + 10% dialyzed FBS âLeucine,treatment length: 3 hours,genotype: wild type,date experiment was sequenced: October 2017
GSM3118931	GSE113751	HEK293T cells, ATCC CRL-3216	cell line: HEK293T,tissue lineage: embryonic kidney,treatment medium: DMEM + 10% dialyzed FBS,treatment length: 3 hours,genotype: wild type,date experiment was sequenced: October 2017
GSM3118932	GSE113751	HCT116 cells, NCI-60 panel	cell line: HCT116,tissue lineage: colorectal carcinoma,treatment medium: DMEM + 10% dialyzed FBS âArginine,treatment length: 3 hours,genotype: wild type,date experiment was sequenced: March 2017
GSM3118933	GSE113751	HCT116 cells, NCI-60 panel	cell line: HCT116,tissue lineage: colorectal carcinoma,treatment medium: DMEM + 10% dialyzed FBS âLeucine,treatment length: 3 hours,genotype: wild type,date experiment was sequenced: March 2017
GSM3118934	GSE113751	HCT116 cells, NCI-60 panel	cell line: HCT116,tissue lineage: colorectal carcinoma,treatment medium: DMEM + 10% dialyzed FBS,treatment length: 3 hours,genotype: wild type,date experiment was sequenced: March 2017
GSM3118935	GSE113751	HeLa cells, ATCC CCL-2	cell line: HeLa,tissue lineage: cervical adenocarcinoma,treatment medium: DMEM + 10% dialyzed FBS âArginine,treatment length: 3 hours,genotype: wild type,date experiment was sequenced: August 2013
GSM3118936	GSE113751	HeLa cells, ATCC CCL-2	cell line: HeLa,tissue lineage: cervical adenocarcinoma,treatment medium: DMEM + 10% dialyzed FBS âLeucine,treatment length: 3 hours,genotype: wild type,date experiment was sequenced: August 2013
GSM3118937	GSE113751	HeLa cells, ATCC CCL-2	cell line: HeLa,tissue lineage: cervical adenocarcinoma,treatment medium: DMEM + 10% dialyzed FBS,treatment length: 3 hours,genotype: wild type,date experiment was sequenced: August 2013
GSM3118938	GSE113751	HEK293T cells, ATCC CRL-3216 + AAVS1:hrGFP	cell line: HEK293T,tissue lineage: embryonic kidney,treatment medium: DMEM + 10% dialyzed FBS âArginine,treatment length: 3 hours,genotype: AAVS1-iCAG:hrGFP,date experiment was sequenced: March 2016
GSM3118939	GSE113751	HEK293T cells, ATCC CRL-3216 + AAVS1:hrGFP	cell line: HEK293T,tissue lineage: embryonic kidney,treatment medium: DMEM + 10% dialyzed FBS âArginine + 250 nM Torin1,treatment length: 3 hours,genotype: AAVS1-iCAG:hrGFP,date experiment was sequenced: March 2016
GSM3118940	GSE113751	HEK293T cells, ATCC CRL-3216 + AAVS1:hrGFP	cell line: HEK293T,tissue lineage: embryonic kidney,treatment medium: DMEM + 10% dialyzed FBS âLeucine,treatment length: 3 hours,genotype: AAVS1-iCAG:hrGFP,date experiment was sequenced: March 2016
GSM3118941	GSE113751	HEK293T cells, ATCC CRL-3216 + AAVS1:hrGFP	cell line: HEK293T,tissue lineage: embryonic kidney,treatment medium: DMEM + 10% dialyzed FBS âLeucine + 250 nM Torin1,treatment length: 3 hours,genotype: AAVS1-iCAG:hrGFP,date experiment was sequenced: March 2016
GSM3118942	GSE113751	HEK293T cells, ATCC CRL-3216 + AAVS1:hrGFP	cell line: HEK293T,tissue lineage: embryonic kidney,treatment medium: DMEM + 10% dialyzed FBS,treatment length: 3 hours,genotype: AAVS1-iCAG:hrGFP,date experiment was sequenced: March 2016
GSM3118943	GSE113751	HEK293T cells, ATCC CRL-3216 + AAVS1:hrGFP	cell line: HEK293T,tissue lineage: embryonic kidney,treatment medium: DMEM + 10% dialyzed FBS + 250 nM Torin1,treatment length: 3 hours,genotype: AAVS1-iCAG:hrGFP,date experiment was sequenced: March 2016
GSM3118944	GSE113751	HEK293T cells, ATCC CRL-3216 + AAVS1:Flag-RagB-WT	cell line: HEK293T,tissue lineage: embryonic kidney,treatment medium: DMEM + 10% dialyzed FBS âArginine,treatment length: 3 hours,genotype: AAVS1-iCAG:Flag-RagB-WT,date experiment was sequenced: March 2016
GSM3118945	GSE113751	HEK293T cells, ATCC CRL-3216 + AAVS1:Flag-RagB-WT	cell line: HEK293T,tissue lineage: embryonic kidney,treatment medium: DMEM + 10% dialyzed FBS âLeucine,treatment length: 3 hours,genotype: AAVS1-iCAG:Flag-RagB-WT,date experiment was sequenced: March 2016
GSM3118946	GSE113751	HEK293T cells, ATCC CRL-3216 + AAVS1:Flag-RagB-WT	cell line: HEK293T,tissue lineage: embryonic kidney,treatment medium: DMEM + 10% dialyzed FBS,treatment length: 3 hours,genotype: AAVS1-iCAG:Flag-RagB-WT,date experiment was sequenced: March 2016
GSM3118947	GSE113751	HEK293T cells, ATCC CRL-3216 + AAVS1:Flag-RagB-Q99L	cell line: HEK293T,tissue lineage: embryonic kidney,treatment medium: DMEM + 10% dialyzed FBS âArginine,treatment length: 3 hours,genotype: AAVS1-iCAG:Flag-RagB-Q99L,date experiment was sequenced: March 2016
GSM3118948	GSE113751	HEK293T cells, ATCC CRL-3216 + AAVS1:Flag-RagB-Q99L	cell line: HEK293T,tissue lineage: embryonic kidney,treatment medium: DMEM + 10% dialyzed FBS âLeucine,treatment length: 3 hours,genotype: AAVS1-iCAG:Flag-RagB-Q99L,date experiment was sequenced: March 2016
GSM3118949	GSE113751	HEK293T cells, ATCC CRL-3216 + AAVS1:Flag-RagB-Q99L	cell line: HEK293T,tissue lineage: embryonic kidney,treatment medium: DMEM + 10% dialyzed FBS,treatment length: 3 hours,genotype: AAVS1-iCAG:Flag-RagB-Q99L,date experiment was sequenced: March 2016
GSM3118950	GSE113751	HEK293T cells, ATCC CRL-3216 + AAVS1:hrGFP	cell line: HEK293T,tissue lineage: embryonic kidney,treatment medium: DMEM + 10% dialyzed FBS âArginine,treatment length: 6 hours,genotype: AAVS1-iCAG:hrGFP,date experiment was sequenced: March 2017
GSM3118951	GSE113751	HEK293T cells, ATCC CRL-3216 + AAVS1:hrGFP	cell line: HEK293T,tissue lineage: embryonic kidney,treatment medium: DMEM + 10% dialyzed FBS âLeucine,treatment length: 6 hours,genotype: AAVS1-iCAG:hrGFP,date experiment was sequenced: March 2017
GSM3118952	GSE113751	HEK293T cells, ATCC CRL-3216 + AAVS1:hrGFP	cell line: HEK293T,tissue lineage: embryonic kidney,treatment medium: DMEM + 10% dialyzed FBS,treatment length: 6 hours,genotype: AAVS1-iCAG:hrGFP,date experiment was sequenced: March 2017
GSM3118953	GSE113751	HEK293T cells, ATCC CRL-3216 + AAVS1:Flag-RagB-Q99L	cell line: HEK293T,tissue lineage: embryonic kidney,treatment medium: DMEM + 10% dialyzed FBS âArginine,treatment length: 6 hours,genotype: AAVS1-iCAG:Flag-RagB-Q99L,date experiment was sequenced: March 2017
GSM3118954	GSE113751	HEK293T cells, ATCC CRL-3216 + AAVS1:Flag-RagB-Q99L	cell line: HEK293T,tissue lineage: embryonic kidney,treatment medium: DMEM + 10% dialyzed FBS âLeucine,treatment length: 6 hours,genotype: AAVS1-iCAG:Flag-RagB-Q99L,date experiment was sequenced: March 2017
GSM3118955	GSE113751	HEK293T cells, ATCC CRL-3216 + AAVS1:Flag-RagB-Q99L	cell line: HEK293T,tissue lineage: embryonic kidney,treatment medium: DMEM + 10% dialyzed FBS,treatment length: 6 hours,genotype: AAVS1-iCAG:Flag-RagB-Q99L,date experiment was sequenced: March 2017
GSM3118956	GSE113751	HEK293T cells, ATCC CRL-3216, GCN2 KO	cell line: HEK293T,tissue lineage: embryonic kidney,treatment medium: DMEM + 10% dialyzed FBS âArginine,treatment length: 6 hours,genotype: complete GCN2 knockout,date experiment was sequenced: March 2017
GSM3118957	GSE113751	HEK293T cells, ATCC CRL-3216, GCN2 KO	cell line: HEK293T,tissue lineage: embryonic kidney,treatment medium: DMEM + 10% dialyzed FBS âLeucine,treatment length: 6 hours,genotype: complete GCN2 knockout,date experiment was sequenced: March 2017
GSM3118958	GSE113751	HEK293T cells, ATCC CRL-3216, GCN2 KO	cell line: HEK293T,tissue lineage: embryonic kidney,treatment medium: DMEM + 10% dialyzed FBS,treatment length: 6 hours,genotype: complete GCN2 knockout,date experiment was sequenced: March 2017
GSM3118959	GSE113751	HEK293T cells, ATCC CRL-3216	cell line: HEK293T,tissue lineage: embryonic kidney,treatment medium: DMEM + 10% dialyzed FBS âArginine,treatment length: 6 hours,genotype: wild type,date experiment was sequenced: March 2017
GSM3118960	GSE113751	HEK293T cells, ATCC CRL-3216	cell line: HEK293T,tissue lineage: embryonic kidney,treatment medium: DMEM + 10% dialyzed FBS âLeucine,treatment length: 6 hours,genotype: wild type,date experiment was sequenced: March 2017
GSM3118961	GSE113751	HEK293T cells, ATCC CRL-3216	cell line: HEK293T,tissue lineage: embryonic kidney,treatment medium: DMEM + 10% dialyzed FBS,treatment length: 6 hours,genotype: wild type,date experiment was sequenced: March 2017
GSM3118985	GSE113753	untreated (steady sate)	cell type: Medulloblastoma,cell line: DAOY,culture condition: FC (control),treatment: DMSO,genotype: WT
GSM3118986	GSE113753	DAPT treated (Notch off)	cell type: Medulloblastoma,cell line: DAOY,culture condition: FC (control),treatment: DAPT,genotype: WT
GSM3118987	GSE113753	Jagged1 treated (Notch on)	cell type: Medulloblastoma,cell line: DAOY,culture condition: Jagged1-ligand coated plates,treatment: DMSO,genotype: WT
GSM3118988	GSE113753	DAPT supression of Jagged1 activation	cell type: Medulloblastoma,cell line: DAOY,culture condition: Jagged1-ligand coated plates,treatment: DAPT,genotype: WT
GSM3118989	GSE113753	N1 KO untreated (steady sate)	cell type: Medulloblastoma,cell line: DAOY,culture condition: FC (control),treatment: DMSO,genotype: NOTCH1KO
GSM3118990	GSE113753	N1 KO DAPT treated (Notch off)	cell type: Medulloblastoma,cell line: DAOY,culture condition: FC (control),treatment: DAPT,genotype: NOTCH1KO
GSM3118991	GSE113753	N1 KO Jagged1 treated (Notch on)	cell type: Medulloblastoma,cell line: DAOY,culture condition: Jagged1-ligand coated plates,treatment: DMSO,genotype: NOTCH1KO
GSM3118992	GSE113753	DAPT supression of Jagged1 activation	cell type: Medulloblastoma,cell line: DAOY,culture condition: Jagged1-ligand coated plates,treatment: DAPT,genotype: NOTCH1KO
GSM3118993	GSE113753	untreated (steady sate)	cell type: Medulloblastoma,cell line: DAOY,culture condition: FC (control),treatment: DMSO,genotype: NOTCH2KO
GSM3118994	GSE113753	N2 KO DAPT treated (Notch off)	cell type: Medulloblastoma,cell line: DAOY,culture condition: FC (control),treatment: DAPT,genotype: NOTCH2KO
GSM3118995	GSE113753	N2 KO Jagged1 treated (Notch on)	cell type: Medulloblastoma,cell line: DAOY,culture condition: Jagged1-ligand coated plates,treatment: DMSO,genotype: NOTCH2KO
GSM3118996	GSE113753	DAPT supression of Jagged1 activation	cell type: Medulloblastoma,cell line: DAOY,culture condition: Jagged1-ligand coated plates,treatment: DAPT,genotype: NOTCH2KO
GSM3119100	GSE113764	BAT	individual: Toni,tissue: BAT,18fdg-pet-ct: BAT negative
GSM3119101	GSE113764	WAT	individual: Toni,tissue: WAT,18fdg-pet-ct: BAT negative
GSM3119102	GSE113764	BAT	individual: Kima,tissue: BAT,18fdg-pet-ct: BAT negative
GSM3119103	GSE113764	WAT	individual: Kima,tissue: WAT,18fdg-pet-ct: BAT negative
GSM3119104	GSE113764	BAT	individual: Savade,tissue: BAT,18fdg-pet-ct: BAT negative
GSM3119105	GSE113764	WAT	individual: Savade,tissue: WAT,18fdg-pet-ct: BAT negative
GSM3119106	GSE113764	BAT	individual: Anli,tissue: BAT,18fdg-pet-ct: BAT negative
GSM3119107	GSE113764	WAT	individual: Anli,tissue: WAT,18fdg-pet-ct: BAT negative
GSM3119108	GSE113764	BAT	individual: Elsi,tissue: BAT,18fdg-pet-ct: BAT negative
GSM3119109	GSE113764	WAT	individual: Elsi,tissue: WAT,18fdg-pet-ct: BAT negative
GSM3119110	GSE113764	BAT	individual: Nisi,tissue: BAT,18fdg-pet-ct: BAT negative
GSM3119111	GSE113764	WAT	individual: Nisi,tissue: WAT,18fdg-pet-ct: BAT negative
GSM3119112	GSE113764	WAT	individual: Lako,tissue: WAT,18fdg-pet-ct: BAT positive
GSM3119113	GSE113764	BAT	individual: Lako,tissue: BAT,18fdg-pet-ct: BAT positive
GSM3119114	GSE113764	BAT	individual: Joju,tissue: BAT,18fdg-pet-ct: BAT positive
GSM3119115	GSE113764	WAT	individual: Joju,tissue: WAT,18fdg-pet-ct: BAT positive
GSM3119116	GSE113764	BAT	individual: Sihy,tissue: BAT,18fdg-pet-ct: BAT positive
GSM3119117	GSE113764	WAT	individual: Sihy,tissue: WAT,18fdg-pet-ct: BAT positive
GSM3119118	GSE113764	BAT	individual: Teno,tissue: BAT,18fdg-pet-ct: BAT positive
GSM3119121	GSE113764	BAT	individual: Jahe,tissue: BAT,18fdg-pet-ct: BAT positive
GSM3119122	GSE113764	WAT	individual: PÃ¤oi,tissue: WAT,18fdg-pet-ct: BAT positive
GSM3119123	GSE113764	BAT	individual: PÃ¤oi,tissue: BAT,18fdg-pet-ct: BAT positive
GSM3119124	GSE113764	BAT	individual: Miva,tissue: BAT,18fdg-pet-ct: BAT positive
GSM3119125	GSE113764	WAT	individual: Miva,tissue: WAT,18fdg-pet-ct: BAT positive
GSM3119126	GSE113764	BAT	individual: Juaa,tissue: BAT,18fdg-pet-ct: BAT positive
GSM3119127	GSE113764	WAT	individual: Juaa,tissue: WAT,18fdg-pet-ct: BAT positive
GSM3119128	GSE113764	BAT	individual: Mafi,tissue: BAT,18fdg-pet-ct: BAT positive
GSM3119129	GSE113764	WAT	individual: Mafi,tissue: WAT,18fdg-pet-ct: BAT positive
GSM3119245	GSE113777_GSE113779	adult female esophagus cancer tissue	tissue: esophagus,age: 60,disease state: esophageal NEC,Sex: female
GSM3119246	GSE113777_GSE113779	adult female normal esophagus tissue	tissue: esophagus,age: 60,disease state: normal esophageal tissue,Sex: female
GSM3119354	GSE113782_GSE113786	Prostate	shRNA: non-targetting shRNA,cell type: Epithelial cells,cell line: LNCaP
GSM3119355	GSE113782_GSE113786	Prostate	shRNA: non-targetting shRNA,cell type: Epithelial cells,cell line: LNCaP
GSM3119356	GSE113782_GSE113786	Prostate	shRNA: non-targetting shRNA,cell type: Epithelial cells,cell line: LNCaP
GSM3119357	GSE113782_GSE113786	Prostate	shRNA: HNRNPM targetting shRNA (2B7),cell type: Epithelial cells,cell line: LNCaP
GSM3119358	GSE113782_GSE113786	Prostate	shRNA: HNRNPM targetting shRNA (2B7),cell type: Epithelial cells,cell line: LNCaP
GSM3119359	GSE113782_GSE113786	Prostate	shRNA: HNRNPM targetting shRNA (2B7),cell type: Epithelial cells,cell line: LNCaP
GSM3119360	GSE113782_GSE113786	Prostate	shRNA: HNRNPM targetting shRNA (2B9),cell type: Epithelial cells,cell line: LNCaP
GSM3119361	GSE113782_GSE113786	Prostate	shRNA: HNRNPM targetting shRNA (2B9),cell type: Epithelial cells,cell line: LNCaP
GSM3119362	GSE113782_GSE113786	Prostate	shRNA: HNRNPM targetting shRNA (2B9),cell type: Epithelial cells,cell line: LNCaP
GSM3119483	GSE113790	decidua sample from induced abortion patients	tissue: decidua,Stage: Twelve weeks before pregnancy,age: 25 years old
GSM3119485	GSE113790	decidua sample from induced abortion patients	tissue: decidua,Stage: Twelve weeks before pregnancy,age: 24 years old
GSM3119488	GSE113790	decidua samples from recurrent spontaneous abortion patients	tissue: decidua,Stage: Twelve weeks before pregnancy,age: 25 years old
GSM3119575	GSE113798_GSE113801	immortalized B lymphocyte cell lines	donor: healthy male,treatment: mock,fraction: input,rip antibody: NA,cell line: immortalized B lymphocyte cell lines
GSM3119576	GSE113798_GSE113801	immortalized B lymphocyte cell lines	donor: healthy male,treatment: cortisol,fraction: input,rip antibody: NA,cell line: immortalized B lymphocyte cell lines
GSM3119577	GSE113798_GSE113801	immortalized B lymphocyte cell lines	donor: MDD diagnosed male,treatment: mock,fraction: input,rip antibody: NA,cell line: immortalized B lymphocyte cell lines
GSM3119578	GSE113798_GSE113801	immortalized B lymphocyte cell lines	donor: MDD diagnosed male,treatment: cortisol,fraction: input,rip antibody: NA,cell line: immortalized B lymphocyte cell lines
GSM3119579	GSE113798_GSE113801	immortalized B lymphocyte cell lines	donor: healthy male,treatment: mock,fraction: input,rip antibody: NA,cell line: immortalized B lymphocyte cell lines
GSM3119580	GSE113798_GSE113801	immortalized B lymphocyte cell lines	donor: healthy male,treatment: cortisol,fraction: input,rip antibody: NA,cell line: immortalized B lymphocyte cell lines
GSM3119581	GSE113798_GSE113801	immortalized B lymphocyte cell lines	donor: MDD diagnosed male,treatment: mock,fraction: input,rip antibody: NA,cell line: immortalized B lymphocyte cell lines
GSM3119582	GSE113798_GSE113801	immortalized B lymphocyte cell lines	donor: MDD diagnosed male,treatment: cortisol,fraction: input,rip antibody: NA,cell line: immortalized B lymphocyte cell lines
GSM3119583	GSE113798_GSE113801	immortalized B lymphocyte cell lines	donor: healthy male,treatment: mock,fraction: input,rip antibody: NA,cell line: immortalized B lymphocyte cell lines
GSM3119584	GSE113798_GSE113801	immortalized B lymphocyte cell lines	donor: healthy male,treatment: cortisol,fraction: input,rip antibody: NA,cell line: immortalized B lymphocyte cell lines
GSM3119585	GSE113798_GSE113801	immortalized B lymphocyte cell lines	donor: MDD diagnosed male,treatment: mock,fraction: input,rip antibody: NA,cell line: immortalized B lymphocyte cell lines
GSM3119586	GSE113798_GSE113801	immortalized B lymphocyte cell lines	donor: MDD diagnosed male,treatment: cortisol,fraction: input,rip antibody: NA,cell line: immortalized B lymphocyte cell lines
GSM3119600	GSE113799	PC3 xenograft	xenograft: PC3 prostate cancer cell line,mouse host strain: NOD/SCID,treatment: PBS
GSM3119601	GSE113799	PC3 xenograft	xenograft: PC3 prostate cancer cell line,mouse host strain: NOD/SCID,treatment: PBS
GSM3119602	GSE113799	PC3 xenograft	xenograft: PC3 prostate cancer cell line,mouse host strain: NOD/SCID,treatment: PBS
GSM3119603	GSE113799	PC3 xenograft	xenograft: PC3 prostate cancer cell line,mouse host strain: NOD/SCID,treatment: ghrelin receptor antagonist [D-Lys3]-GHRP-6
GSM3119604	GSE113799	PC3 xenograft	xenograft: PC3 prostate cancer cell line,mouse host strain: NOD/SCID,treatment: ghrelin receptor antagonist [D-Lys3]-GHRP-6
GSM3119605	GSE113799	PC3 xenograft	xenograft: PC3 prostate cancer cell line,mouse host strain: NOD/SCID,treatment: ghrelin receptor antagonist [D-Lys3]-GHRP-6
GSM3119637	GSE113803	Subcutaneous xenograft tumor_PFD-treated	mouse strain: Balb/c nu/nu,tissue: human mesothelioma cell xenograft,human cell line: JP5,treatment time: 60 days
GSM3119638	GSE113803	Subcutaneous xenograft tumor_PFD-treated	mouse strain: Balb/c nu/nu,tissue: human mesothelioma cell xenograft,human cell line: JP5,treatment time: 60 days
GSM3119639	GSE113803	Subcutaneous xenograft tumor_PFD-treated	mouse strain: Balb/c nu/nu,tissue: human mesothelioma cell xenograft,human cell line: JP5,treatment time: 60 days
GSM3119640	GSE113803	Subcutaneous xenograft tumor_PFD-treated	mouse strain: Balb/c nu/nu,tissue: human mesothelioma cell xenograft,human cell line: JP5,treatment time: 60 days
GSM3119641	GSE113803	Subcutaneous xenograft tumor_PFD-treated	mouse strain: Balb/c nu/nu,tissue: human mesothelioma cell xenograft,human cell line: JP5,treatment time: 60 days
GSM3119642	GSE113803	Subcutaneous xenograft tumor_PBS-treated	mouse strain: Balb/c nu/nu,tissue: human mesothelioma cell xenograft,human cell line: JP5,treatment time: 60 days
GSM3119643	GSE113803	Subcutaneous xenograft tumor_PBS-treated	mouse strain: Balb/c nu/nu,tissue: human mesothelioma cell xenograft,human cell line: JP5,treatment time: 60 days
GSM3119644	GSE113803	Subcutaneous xenograft tumor_PBS-treated	mouse strain: Balb/c nu/nu,tissue: human mesothelioma cell xenograft,human cell line: JP5,treatment time: 60 days
GSM3119645	GSE113804	Peripheral blood	cell type: peripheral blood mononuclear cells (PBMCs)
GSM3119646	GSE113804	Peripheral blood	cell type: peripheral blood mononuclear cells (PBMCs)
GSM3119647	GSE113804	In vitro derived neuronal cells	cell type: induced neuronal cells
GSM3119648	GSE113804	In vitro derived neuronal cells	cell type: induced neuronal cells
GSM3119649	GSE113804	In vitro derived neuronal cells	cell type: induced neuronal cells
GSM3119650	GSE113804	In vitro derived neuronal cells	cell type: induced neuronal cells
GSM3120493	GSE113812_GSE113814	HeLa	sample type: Ribominus total RNAseq whole cell
GSM3120494	GSE113812_GSE113814	HeLa	sample type: Ribominus total RNAseq whole cell
GSM3120531	GSE113816	glioblastoma xenograft tissue	tissue: GBM12-5199,tissue type: frozen xenograft tissue,cell cycle stage: asynchronization,tmz sensitivity: sensitive
GSM3120532	GSE113816	glioblastoma xenograft tissue	tissue: GBM12-3080,tissue type: frozen xenograft tissue,cell cycle stage: asynchronization,tmz sensitivity: resistant
GSM3120562	GSE113817	Bach1 knockout_hESC_D0	cell type: embryonic stem cell,genotype/variation: Bach1 knockout,passages: 30-60,cell status: hESC
GSM3120563	GSE113817	Bach1 knockout_hESC_D0	cell type: embryonic stem cell,genotype/variation: Bach1 knockout,passages: 30-60,cell status: hESC
GSM3120564	GSE113817	Bach1 knockout_hESC_D0	cell type: embryonic stem cell,genotype/variation: Bach1 knockout,passages: 30-60,cell status: hESC
GSM3120565	GSE113817	Bach1 knockout_hESC_D3	cell type: embryonic stem cell,genotype/variation: Bach1 knockout,passages: 30-60,cell status: spontaneously differentiation day3
GSM3120566	GSE113817	Bach1 knockout_hESC_D3	cell type: embryonic stem cell,genotype/variation: Bach1 knockout,passages: 30-60,cell status: spontaneously differentiation day3
GSM3120567	GSE113817	Bach1 knockout_hESC_D3	cell type: embryonic stem cell,genotype/variation: Bach1 knockout,passages: 30-60,cell status: spontaneously differentiation day3
GSM3120568	GSE113817	WT_hESC_D0	cell type: embryonic stem cell,genotype/variation: wild type,passages: 30-60,cell status: hESC
GSM3120569	GSE113817	WT_hESC_D0	cell type: embryonic stem cell,genotype/variation: wild type,passages: 30-60,cell status: hESC
GSM3120570	GSE113817	WT_hESC_D0	cell type: embryonic stem cell,genotype/variation: wild type,passages: 30-60,cell status: hESC
GSM3120571	GSE113817	WT_hESC_D3	cell type: embryonic stem cell,genotype/variation: wild type,passages: 30-60,cell status: spontaneously differentiation day3
GSM3120572	GSE113817	WT_hESC_D3	cell type: embryonic stem cell,genotype/variation: wild type,passages: 30-60,cell status: spontaneously differentiation day3
GSM3120573	GSE113817	WT_hESC_D3	cell type: embryonic stem cell,genotype/variation: wild type,passages: 30-60,cell status: spontaneously differentiation day3
GSM3120982	GSE113839	Fibroblast from Melanoma	tissue: Melanoma,population: Fibroblast,batch: 1
GSM3120983	GSE113839	Malignant from Melanoma	tissue: Melanoma,population: Malignant,batch: 1
GSM3120984	GSE113839	Lymphocyte from Melanoma	tissue: Melanoma,population: Pan immune,batch: 1
GSM3120985	GSE113839	Fibroblast from Melanoma	tissue: Melanoma,population: Fibroblast,batch: 1
GSM3120986	GSE113839	Malignant from Melanoma	tissue: Melanoma,population: Malignant,batch: 1
GSM3120987	GSE113839	Lymphocyte from Melanoma	tissue: Melanoma,population: Pan immune,batch: 1
GSM3120988	GSE113839	Endothelial from HNSCC	tissue: HNSCC,population: Endothelial,batch: 2
GSM3120989	GSE113839	Fibroblast from HNSCC	tissue: HNSCC,population: Fibroblast,batch: 2
GSM3120990	GSE113839	Lymphocyte from HNSCC	tissue: HNSCC,population: Pan immune,batch: 2
GSM3120991	GSE113839	Malignant from HNSCC	tissue: HNSCC,population: Malignant,batch: 2
GSM3120992	GSE113839	Endothelial from HNSCC	tissue: HNSCC,population: Endothelial,batch: 2
GSM3120993	GSE113839	Fibroblast from HNSCC	tissue: HNSCC,population: Fibroblast,batch: 2
GSM3120994	GSE113839	Lymphocyte from HNSCC	tissue: HNSCC,population: Pan immune,batch: 2
GSM3120995	GSE113839	Malignant from HNSCC	tissue: HNSCC,population: Malignant,batch: 2
GSM3120996	GSE113839	Endothelial from HNSCC	tissue: HNSCC,population: Endothelial,batch: 2
GSM3120997	GSE113839	Fibroblast from HNSCC	tissue: HNSCC,population: Fibroblast,batch: 2
GSM3120998	GSE113839	Lymphocyte from HNSCC	tissue: HNSCC,population: Pan immune,batch: 2
GSM3120999	GSE113839	Malignant from HNSCC	tissue: HNSCC,population: Malignant,batch: 2
GSM3121000	GSE113839	Malignant from HNSCC	tissue: HNSCC,population: Malignant,batch: 1
GSM3121001	GSE113839	Lymphocyte from HNSCC	tissue: HNSCC,population: Pan immune,batch: 1
GSM3121002	GSE113839	Endothelial from Melanoma	tissue: Melanoma,population: Endothelial,batch: 3
GSM3121003	GSE113839	Fibroblast from Melanoma	tissue: Melanoma,population: Fibroblast,batch: 3
GSM3121004	GSE113839	Malignant from Melanoma	tissue: Melanoma,population: Malignant,batch: 3
GSM3121005	GSE113839	Lymphocyte from Melanoma	tissue: Melanoma,population: Pan immune,batch: 3
GSM3121006	GSE113839	Fibroblast from Melanoma	tissue: Melanoma,population: Fibroblast,batch: 3
GSM3121007	GSE113839	Lymphocyte from Melanoma	tissue: Melanoma,population: Pan immune,batch: 3
GSM3121008	GSE113839	Malignant from Melanoma	tissue: Melanoma,population: Malignant,batch: 3
GSM3121009	GSE113839	Endothelial from Melanoma	tissue: Melanoma,population: Endothelial,batch: 3
GSM3121010	GSE113839	Lymphocyte from Melanoma	tissue: Melanoma,population: Pan immune,batch: 3
GSM3121011	GSE113839	Malignant from Melanoma	tissue: Melanoma,population: Malignant,batch: 3
GSM3121012	GSE113839	Fibroblast from Melanoma	tissue: Melanoma,population: Fibroblast,batch: 3
GSM3121013	GSE113839	Endothelial from HNSCC	tissue: HNSCC,population: Endothelial,batch: 3
GSM3121014	GSE113839	Fibroblast from HNSCC	tissue: HNSCC,population: Fibroblast,batch: 3
GSM3121015	GSE113839	Lymphocyte from HNSCC	tissue: HNSCC,population: Pan immune,batch: 3
GSM3121016	GSE113839	Malignant from HNSCC	tissue: HNSCC,population: Malignant,batch: 3
GSM3121017	GSE113839	Endothelial from HNSCC	tissue: HNSCC,population: Endothelial,batch: 3
GSM3121018	GSE113839	Fibroblast from HNSCC	tissue: HNSCC,population: Fibroblast,batch: 3
GSM3121019	GSE113839	Lymphocyte from HNSCC	tissue: HNSCC,population: Pan immune,batch: 3
GSM3121020	GSE113839	Malignant from HNSCC	tissue: HNSCC,population: Malignant,batch: 3
GSM3121021	GSE113839	Endothelial from HNSCC	tissue: HNSCC,population: Endothelial,batch: 3
GSM3121022	GSE113839	Fibroblast from HNSCC	tissue: HNSCC,population: Fibroblast,batch: 3
GSM3121023	GSE113839	Lymphocyte from HNSCC	tissue: HNSCC,population: Pan immune,batch: 3
GSM3121024	GSE113839	Malignant from HNSCC	tissue: HNSCC,population: Malignant,batch: 3
GSM3121025	GSE113839	Endothelial from HNSCC	tissue: HNSCC,population: Endothelial,batch: 3
GSM3121026	GSE113839	Fibroblast from HNSCC	tissue: HNSCC,population: Fibroblast,batch: 3
GSM3121027	GSE113839	Lymphocyte from HNSCC	tissue: HNSCC,population: Pan immune,batch: 3
GSM3121028	GSE113839	Malignant from HNSCC	tissue: HNSCC,population: Malignant,batch: 3
GSM3121029	GSE113839	Endothelial from HNSCC	tissue: HNSCC,population: Endothelial,batch: 3
GSM3121030	GSE113839	Fibroblast from HNSCC	tissue: HNSCC,population: Fibroblast,batch: 3
GSM3121031	GSE113839	Lymphocyte from HNSCC	tissue: HNSCC,population: Pan immune,batch: 3
GSM3121032	GSE113839	Malignant from HNSCC	tissue: HNSCC,population: Malignant,batch: 3
GSM3121033	GSE113839	Endothelial from HNSCC	tissue: HNSCC,population: Endothelial,batch: 3
GSM3121034	GSE113839	Fibroblast from HNSCC	tissue: HNSCC,population: Fibroblast,batch: 3
GSM3121035	GSE113839	Lymphocyte from HNSCC	tissue: HNSCC,population: Pan immune,batch: 3
GSM3121036	GSE113839	Malignant from HNSCC	tissue: HNSCC,population: Malignant,batch: 3
GSM3121037	GSE113839	Endothelial from HNSCC	tissue: HNSCC,population: Endothelial,batch: 4
GSM3121038	GSE113839	Lymphocyte from HNSCC	tissue: HNSCC,population: Pan immune,batch: 4
GSM3121039	GSE113839	Malignant from HNSCC	tissue: HNSCC,population: Malignant,batch: 4
GSM3121040	GSE113839	Endothelial from HNSCC	tissue: HNSCC,population: Endothelial,batch: 4
GSM3121041	GSE113839	Fibroblast from HNSCC	tissue: HNSCC,population: Fibroblast,batch: 4
GSM3121042	GSE113839	Lymphocyte from HNSCC	tissue: HNSCC,population: Pan immune,batch: 4
GSM3121043	GSE113839	Malignant from HNSCC	tissue: HNSCC,population: Malignant,batch: 4
GSM3121044	GSE113839	Endothelial from HNSCC	tissue: HNSCC,population: Endothelial,batch: 4
GSM3121045	GSE113839	Lymphocyte from HNSCC	tissue: HNSCC,population: Pan immune,batch: 4
GSM3121046	GSE113839	Endothelial from HNSCC	tissue: HNSCC,population: Endothelial,batch: 4
GSM3121047	GSE113839	Fibroblast from HNSCC	tissue: HNSCC,population: Fibroblast,batch: 4
GSM3121048	GSE113839	Lymphocyte from HNSCC	tissue: HNSCC,population: Pan immune,batch: 4
GSM3121049	GSE113839	Malignant from HNSCC	tissue: HNSCC,population: Malignant,batch: 4
GSM3121050	GSE113839	Endothelial from HNSCC	tissue: HNSCC,population: Endothelial,batch: 4
GSM3121051	GSE113839	Fibroblast from HNSCC	tissue: HNSCC,population: Fibroblast,batch: 4
GSM3121052	GSE113839	Lymphocyte from HNSCC	tissue: HNSCC,population: Pan immune,batch: 4
GSM3121053	GSE113839	Malignant from HNSCC	tissue: HNSCC,population: Malignant,batch: 4
GSM3121054	GSE113839	Lymphocyte from HNSCC	tissue: HNSCC,population: Pan immune,batch: 4
GSM3121055	GSE113839	Malignant from HNSCC	tissue: HNSCC,population: Malignant,batch: 4
GSM3121056	GSE113839	Lymphocyte from HNSCC	tissue: HNSCC,population: Pan immune,batch: 4
GSM3121057	GSE113839	Lymphocyte from HNSCC	tissue: HNSCC,population: Pan immune,batch: 4
GSM3121058	GSE113839	Lymphocyte from HNSCC	tissue: HNSCC,population: Pan immune,batch: 4
GSM3121059	GSE113839	Malignant from HNSCC	tissue: HNSCC,population: Malignant,batch: 4
GSM3121060	GSE113839	Endothelial from HNSCC	tissue: HNSCC,population: Endothelial,batch: 4
GSM3121061	GSE113839	Lymphocyte from HNSCC	tissue: HNSCC,population: Pan immune,batch: 4
GSM3121062	GSE113839	Endothelial from HNSCC	tissue: HNSCC,population: Endothelial,batch: 4
GSM3121063	GSE113839	Fibroblast from HNSCC	tissue: HNSCC,population: Fibroblast,batch: 4
GSM3121064	GSE113839	Lymphocyte from HNSCC	tissue: HNSCC,population: Pan immune,batch: 4
GSM3121065	GSE113839	Lymphocyte from HNSCC	tissue: HNSCC,population: Pan immune,batch: 4
GSM3121066	GSE113839	Malignant from HNSCC	tissue: HNSCC,population: Malignant,batch: 4
GSM3121067	GSE113839	Malignant from HNSCC	tissue: HNSCC,population: Malignant,batch: 4
GSM3121068	GSE113839	Lymphocyte from HNSCC	tissue: HNSCC,population: Pan immune,batch: 4
GSM3121069	GSE113839	Endothelial from HNSCC	tissue: HNSCC,population: Endothelial,batch: 4
GSM3121070	GSE113839	Lymphocyte from HNSCC	tissue: HNSCC,population: Pan immune,batch: 4
GSM3121071	GSE113839	Lymphocyte from HNSCC	tissue: HNSCC,population: Pan immune,batch: 4
GSM3121072	GSE113839	Malignant from HNSCC	tissue: HNSCC,population: Malignant,batch: 4
GSM3121073	GSE113839	Endothelial from Melanoma	tissue: Melanoma,population: Endothelial,batch: 4
GSM3121074	GSE113839	Fibroblast from Melanoma	tissue: Melanoma,population: Fibroblast,batch: 4
GSM3121075	GSE113839	Lymphocyte from Melanoma	tissue: Melanoma,population: Pan immune,batch: 4
GSM3121076	GSE113839	Malignant from Melanoma	tissue: Melanoma,population: Malignant,batch: 4
GSM3121077	GSE113839	Malignant from HNSCC	tissue: HNSCC,population: Malignant,batch: 5
GSM3121078	GSE113839	Lymphocyte from HNSCC	tissue: HNSCC,population: Pan immune,batch: 5
GSM3121079	GSE113839	Malignant from HNSCC	tissue: HNSCC,population: Malignant,batch: 5
GSM3121080	GSE113839	Lymphocyte from HNSCC	tissue: HNSCC,population: Pan immune,batch: 5
GSM3121081	GSE113839	Endothelial from HNSCC	tissue: HNSCC,population: Endothelial,batch: 5
GSM3121082	GSE113839	Fibroblast from HNSCC	tissue: HNSCC,population: Fibroblast,batch: 5
GSM3121083	GSE113839	Malignant from HNSCC	tissue: HNSCC,population: Malignant,batch: 5
GSM3121084	GSE113839	Lymphocyte from HNSCC	tissue: HNSCC,population: Pan immune,batch: 5
GSM3121085	GSE113839	Fibroblast from HNSCC	tissue: HNSCC,population: Fibroblast,batch: 5
GSM3121086	GSE113839	Endothelial from Melanoma	tissue: Melanoma,population: Endothelial,batch: 5
GSM3121087	GSE113839	Lymphocyte from HNSCC	tissue: HNSCC,population: Pan immune,batch: 5
GSM3121164	GSE113848	ChagoK1 cells	cell type: bronchogenic carcinoma,agent: none,genotype/variation: knocking down MAGOHB
GSM3121165	GSE113848	ChagoK1 cells	cell type: bronchogenic carcinoma,agent: none,genotype/variation: knocking down MAGOHB
GSM3121166	GSE113848	ChagoK1 cells	cell type: bronchogenic carcinoma,agent: none,genotype/variation: knocking down MAGOHB
GSM3121167	GSE113848	ChagoK1 cells	cell type: bronchogenic carcinoma,agent: Doxycycline,genotype/variation: knocking down MAGOHB
GSM3121168	GSE113848	ChagoK1 cells	cell type: bronchogenic carcinoma,agent: Doxycycline,genotype/variation: knocking down MAGOHB
GSM3121169	GSE113848	ChagoK1 cells	cell type: bronchogenic carcinoma,agent: Doxycycline,genotype/variation: knocking down MAGOHB
GSM3121170	GSE113848	ChagoK1 cells	cell type: bronchogenic carcinoma,agent: none,genotype/variation: ectopic re-expression of MAGOH-V5
GSM3121171	GSE113848	ChagoK1 cells	cell type: bronchogenic carcinoma,agent: none,genotype/variation: ectopic re-expression of MAGOH-V5
GSM3121172	GSE113848	ChagoK1 cells	cell type: bronchogenic carcinoma,agent: none,genotype/variation: ectopic re-expression of MAGOH-V5
GSM3121173	GSE113848	ChagoK1 cells	cell type: bronchogenic carcinoma,agent: Doxycycline,genotype/variation: ectopic re-expression of MAGOH-V5
GSM3121174	GSE113848	ChagoK1 cells	cell type: bronchogenic carcinoma,agent: Doxycycline,genotype/variation: ectopic re-expression of MAGOH-V5
GSM3121175	GSE113848	ChagoK1 cells	cell type: bronchogenic carcinoma,agent: Doxycycline,genotype/variation: ectopic re-expression of MAGOH-V5
GSM3121176	GSE113849	plasmid alternative polyadenylation reporter	cell type: HEK293T,passages: 10,molecule: reporter DNA
GSM3121177	GSE113849	plasmid alternative polyadenylation reporter	cell type: HEK293T,passages: 10,molecule: reporter DNA
GSM3121178	GSE113849	plasmid alternative polyadenylation reporter	cell type: HEK293T,passages: 10,molecule: reporter DNA
GSM3121179	GSE113849	plasmid alternative polyadenylation reporter	cell type: HEK293T,passages: 10,molecule: reporter DNA
GSM3121180	GSE113849	plasmid alternative polyadenylation reporter	cell type: HEK293T,passages: 10,molecule: reporter DNA
GSM3121181	GSE113849	plasmid alternative polyadenylation reporter	cell type: HEK293T,passages: 10,molecule: reporter DNA
GSM3121182	GSE113849	plasmid alternative polyadenylation reporter	cell type: HEK293T,passages: 10,molecule: reporter DNA
GSM3121183	GSE113849	plasmid alternative polyadenylation reporter	cell type: HEK293T,passages: 10,molecule: reporter DNA
GSM3121184	GSE113849	plasmid alternative polyadenylation reporter	cell type: HEK293T,passages: 10,molecule: reporter DNA
GSM3121187	GSE113849	plasmid alternative polyadenylation reporter	cell type: HEK293T,passages: 10,molecule: reporter RNA
GSM3121188	GSE113849	plasmid alternative polyadenylation reporter	cell type: HEK293T,passages: 10,molecule: reporter RNA
GSM3121377	GSE113856	CD5low cDC2s	cell type: CD5low to CD5low -TGF-beta cDC2
GSM3121378	GSE113856	CD5low cDC2s	cell type: CD5low to CD5high -TGF-beta cDC2
GSM3121379	GSE113856	CD5high cDC2s	cell type: CD5high to CD5high -TGF-beta cDC2
GSM3121380	GSE113856	CD5low cDC2s	cell type: CD5low to CD5low -TGF-beta cDC2
GSM3121381	GSE113856	CD5low cDC2s	cell type: CD5low to CD5high -TGF-beta cDC2
GSM3121382	GSE113856	CD5high cDC2s	cell type: CD5high to CD5high -TGF-beta cDC2
GSM3121383	GSE113857	human iMSCs	cell type: CD34+,tissue: iMSCs overexpressed GFP,age: P3-P5
GSM3121384	GSE113857	human iMSCs	cell type: CD34+,tissue: iMSCs overexpressed GFP,age: P3-P5
GSM3121385	GSE113857	human iMSCs	cell type: CD34+,tissue: iMSCs overexpressed GFP,age: P3-P5
GSM3121386	GSE113857	human iMSCs	cell type: CD34+,tissue: iMSCs overexpressed PDGFB,age: P3-P5
GSM3121387	GSE113857	human iMSCs	cell type: CD34+,tissue: iMSCs overexpressed PDGFB,age: P3-P5
GSM3121388	GSE113857	human iMSCs	cell type: CD34+,tissue: iMSCs overexpressed PDGFB,age: P3-P5
GSM3121404	GSE113861	SH-EP-NMYCER	treatment: EtOH,sirna: None,molecule: nascent RNA,label: 4sU
GSM3121405	GSE113861	SH-EP-NMYCER	treatment: EtOH,sirna: None,molecule: nascent RNA,label: 4sU
GSM3121406	GSE113861	SH-EP-NMYCER	treatment: EtOH,sirna: None,molecule: nascent RNA,label: 4sU
GSM3121407	GSE113861	SH-EP-NMYCER	treatment: 4-OHT,sirna: None,molecule: nascent RNA,label: 4sU
GSM3121408	GSE113861	SH-EP-NMYCER	treatment: 4-OHT,sirna: None,molecule: nascent RNA,label: 4sU
GSM3121409	GSE113861	SH-EP-NMYCER	treatment: 4-OHT,sirna: None,molecule: nascent RNA,label: 4sU
GSM3121418	GSE113863	Breast cancer	gender: female,dmfs time: NA,dmfs event: NA,sample type: Solid tumor,irdm subtype: HER2E,pam50 subtype: HER2E,immunity group: iweak,proliferation group: high,er status rna: ER-,pr status rna: PR+
GSM3121419	GSE113863	Breast cancer	gender: female,dmfs time: NA,dmfs event: NA,sample type: Solid tumor,irdm subtype: Immuno,pam50 subtype: Mixed,immunity group: istrong,proliferation group: high,er status rna: ER+,pr status rna: PR-
GSM3121420	GSE113863	Breast cancer	gender: female,dmfs time: NA,dmfs event: NA,sample type: Solid tumor,irdm subtype: Immuno,pam50 subtype: HER2E,immunity group: istrong,proliferation group: high,er status rna: ER+,pr status rna: PR-
GSM3121421	GSE113863	Breast cancer	gender: female,dmfs time: NA,dmfs event: NA,sample type: Solid tumor,irdm subtype: HER2E,pam50 subtype: Basal,immunity group: istrong,proliferation group: low,er status rna: ER-,pr status rna: PR-
GSM3121422	GSE113863	Breast cancer	gender: female,dmfs time: NA,dmfs event: NA,sample type: Solid tumor,irdm subtype: LumA,pam50 subtype: LumA,immunity group: istrong,proliferation group: low,er status rna: ER+,pr status rna: PR+
GSM3121423	GSE113863	Breast cancer	gender: female,dmfs time: NA,dmfs event: NA,sample type: Solid tumor,irdm subtype: Immuno,pam50 subtype: HER2E,immunity group: istrong,proliferation group: low,er status rna: ER+,pr status rna: PR+
GSM3121424	GSE113863	Breast cancer	gender: female,dmfs time: NA,dmfs event: NA,sample type: Solid tumor,irdm subtype: Immuno,pam50 subtype: HER2E,immunity group: istrong,proliferation group: low,er status rna: ER+,pr status rna: PR+
GSM3121425	GSE113863	Breast cancer	gender: female,dmfs time: NA,dmfs event: NA,sample type: Solid tumor,irdm subtype: LumA,pam50 subtype: LumA,immunity group: iweak,proliferation group: low,er status rna: ER+,pr status rna: PR-
GSM3121426	GSE113863	Breast cancer	gender: female,dmfs time: NA,dmfs event: NA,sample type: Solid tumor,irdm subtype: LumB,pam50 subtype: LumA,immunity group: iweak,proliferation group: low,er status rna: ER+,pr status rna: PR+
GSM3121427	GSE113863	Breast cancer	gender: female,dmfs time: NA,dmfs event: NA,sample type: Solid tumor,irdm subtype: LumA,pam50 subtype: LumA,immunity group: iweak,proliferation group: low,er status rna: ER+,pr status rna: PR+
GSM3121428	GSE113863	Breast cancer	gender: female,dmfs time: NA,dmfs event: NA,sample type: Solid tumor,irdm subtype: LumB,pam50 subtype: LumB,immunity group: iweak,proliferation group: high,er status rna: ER+,pr status rna: PR+
GSM3121429	GSE113863	Breast cancer	gender: female,dmfs time: NA,dmfs event: NA,sample type: Solid tumor,irdm subtype: HER2E,pam50 subtype: HER2E,immunity group: iweak,proliferation group: high,er status rna: ER-,pr status rna: PR+
GSM3121430	GSE113863	Breast cancer	gender: female,dmfs time: NA,dmfs event: NA,sample type: Solid tumor,irdm subtype: HER2E,pam50 subtype: HER2E,immunity group: iweak,proliferation group: high,er status rna: ER+,pr status rna: PR+
GSM3121431	GSE113863	Breast cancer	gender: female,dmfs time: NA,dmfs event: NA,sample type: Solid tumor,irdm subtype: LumA,pam50 subtype: LumA,immunity group: istrong,proliferation group: low,er status rna: ER+,pr status rna: PR+
GSM3121432	GSE113863	Breast cancer	gender: female,dmfs time: NA,dmfs event: NA,sample type: Solid tumor,irdm subtype: Immuno,pam50 subtype: HER2E,immunity group: istrong,proliferation group: low,er status rna: ER+,pr status rna: PR-
GSM3121433	GSE113863	Breast cancer	gender: female,dmfs time: NA,dmfs event: NA,sample type: Solid tumor,irdm subtype: LumA,pam50 subtype: LumA,immunity group: iweak,proliferation group: low,er status rna: ER+,pr status rna: PR+
GSM3121434	GSE113863	Breast cancer	gender: female,dmfs time: NA,dmfs event: NA,sample type: Solid tumor,irdm subtype: LumB,pam50 subtype: LumB,immunity group: iweak,proliferation group: low,er status rna: ER+,pr status rna: PR+
GSM3121435	GSE113863	Breast cancer	gender: female,dmfs time: NA,dmfs event: NA,sample type: Solid tumor,irdm subtype: LumA,pam50 subtype: LumA,immunity group: iweak,proliferation group: low,er status rna: ER+,pr status rna: PR+
GSM3121436	GSE113863	Breast cancer	gender: female,dmfs time: NA,dmfs event: NA,sample type: Solid tumor,irdm subtype: LumA,pam50 subtype: LumA,immunity group: istrong,proliferation group: low,er status rna: ER+,pr status rna: PR+
GSM3121437	GSE113863	Breast cancer	gender: female,dmfs time: NA,dmfs event: NA,sample type: Solid tumor,irdm subtype: LumA,pam50 subtype: LumA,immunity group: iweak,proliferation group: low,er status rna: ER+,pr status rna: PR+
GSM3121438	GSE113863	Breast cancer	gender: female,dmfs time: NA,dmfs event: NA,sample type: Solid tumor,irdm subtype: LumA,pam50 subtype: LumA,immunity group: istrong,proliferation group: low,er status rna: ER+,pr status rna: PR+
GSM3121439	GSE113863	Breast cancer	gender: female,dmfs time: NA,dmfs event: NA,sample type: Solid tumor,irdm subtype: Immuno,pam50 subtype: HER2E,immunity group: istrong,proliferation group: high,er status rna: ER-,pr status rna: PR-
GSM3121440	GSE113863	Breast cancer	gender: female,dmfs time: NA,dmfs event: NA,sample type: Solid tumor,irdm subtype: LumB,pam50 subtype: LumB,immunity group: iweak,proliferation group: high,er status rna: ER+,pr status rna: PR+
GSM3121441	GSE113863	Breast cancer	gender: female,dmfs time: NA,dmfs event: NA,sample type: Solid tumor,irdm subtype: Immuno,pam50 subtype: LumB,immunity group: istrong,proliferation group: high,er status rna: ER+,pr status rna: PR+
GSM3121442	GSE113863	Breast cancer	gender: female,dmfs time: NA,dmfs event: NA,sample type: Solid tumor,irdm subtype: LumA,pam50 subtype: LumA,immunity group: iweak,proliferation group: low,er status rna: ER+,pr status rna: PR+
GSM3121443	GSE113863	Breast cancer	gender: female,dmfs time: 6.666666667,dmfs event: 0,sample type: Solid tumor,irdm subtype: Mixed,pam50 subtype: Mixed,immunity group: iweak,proliferation group: high,er status rna: ER+,pr status rna: PR+
GSM3121444	GSE113863	Breast cancer	gender: female,dmfs time: 6.083333333,dmfs event: 0,sample type: Solid tumor,irdm subtype: Normal,pam50 subtype: Normal,immunity group: iweak,proliferation group: low,er status rna: ER+,pr status rna: PR+
GSM3121445	GSE113863	Breast cancer	gender: female,dmfs time: 1.916666667,dmfs event: 0,sample type: Solid tumor,irdm subtype: Basal,pam50 subtype: Basal,immunity group: iweak,proliferation group: high,er status rna: ER-,pr status rna: PR+
GSM3121446	GSE113863	Breast cancer	gender: female,dmfs time: NA,dmfs event: NA,sample type: Solid tumor,irdm subtype: LumA,pam50 subtype: LumA,immunity group: istrong,proliferation group: low,er status rna: ER+,pr status rna: PR+
GSM3121447	GSE113863	Breast cancer	gender: female,dmfs time: NA,dmfs event: NA,sample type: Solid tumor,irdm subtype: LumA,pam50 subtype: LumA,immunity group: iweak,proliferation group: low,er status rna: ER+,pr status rna: PR+
GSM3121448	GSE113863	Breast cancer	gender: female,dmfs time: NA,dmfs event: NA,sample type: Solid tumor,irdm subtype: Immuno,pam50 subtype: Basal,immunity group: istrong,proliferation group: low,er status rna: ER+,pr status rna: PR-
GSM3121449	GSE113863	Breast cancer	gender: female,dmfs time: NA,dmfs event: NA,sample type: Solid tumor,irdm subtype: Immuno,pam50 subtype: LumA,immunity group: istrong,proliferation group: low,er status rna: ER+,pr status rna: PR+
GSM3121450	GSE113863	Breast cancer	gender: female,dmfs time: NA,dmfs event: NA,sample type: Solid tumor,irdm subtype: LumB,pam50 subtype: LumA,immunity group: iweak,proliferation group: high,er status rna: ER+,pr status rna: PR+
GSM3121451	GSE113863	Breast cancer	gender: female,dmfs time: 6.75,dmfs event: 0,sample type: Solid tumor,irdm subtype: HER2E,pam50 subtype: HER2E,immunity group: istrong,proliferation group: high,er status rna: ER-,pr status rna: PR+
GSM3121452	GSE113863	Breast cancer	gender: female,dmfs time: NA,dmfs event: NA,sample type: Solid tumor,irdm subtype: HER2E,pam50 subtype: HER2E,immunity group: istrong,proliferation group: high,er status rna: ER-,pr status rna: PR-
GSM3121453	GSE113863	Breast cancer	gender: female,dmfs time: NA,dmfs event: NA,sample type: Solid tumor,irdm subtype: LumB,pam50 subtype: LumB,immunity group: iweak,proliferation group: high,er status rna: ER+,pr status rna: PR+
GSM3121454	GSE113863	Breast cancer	gender: female,dmfs time: 3.916666667,dmfs event: 0,sample type: Solid tumor,irdm subtype: Basal,pam50 subtype: Basal,immunity group: iweak,proliferation group: high,er status rna: ER+,pr status rna: PR-
GSM3121455	GSE113863	Breast cancer	gender: female,dmfs time: 11,dmfs event: 0,sample type: Solid tumor,irdm subtype: LumA,pam50 subtype: Mixed,immunity group: iweak,proliferation group: low,er status rna: ER+,pr status rna: PR+
GSM3121456	GSE113863	Breast cancer	gender: female,dmfs time: 5.75,dmfs event: 1,sample type: Solid tumor,irdm subtype: Basal,pam50 subtype: Basal,immunity group: iweak,proliferation group: high,er status rna: ER+,pr status rna: PR+
GSM3121457	GSE113863	Breast cancer	gender: female,dmfs time: NA,dmfs event: NA,sample type: Solid tumor,irdm subtype: Immuno,pam50 subtype: Basal,immunity group: istrong,proliferation group: high,er status rna: ER+,pr status rna: PR+
GSM3121458	GSE113863	Breast cancer	gender: female,dmfs time: 8.166666667,dmfs event: 0,sample type: Solid tumor,irdm subtype: Basal,pam50 subtype: Basal,immunity group: iweak,proliferation group: low,er status rna: ER+,pr status rna: PR+
GSM3121459	GSE113863	Breast cancer	gender: female,dmfs time: 3.416666667,dmfs event: 0,sample type: Solid tumor,irdm subtype: Basal,pam50 subtype: Basal,immunity group: iweak,proliferation group: high,er status rna: ER+,pr status rna: PR+
GSM3121460	GSE113863	Breast cancer	gender: female,dmfs time: 9.75,dmfs event: 0,sample type: Solid tumor,irdm subtype: LumB,pam50 subtype: LumB,immunity group: iweak,proliferation group: high,er status rna: ER+,pr status rna: PR-
GSM3121461	GSE113863	Breast cancer	gender: female,dmfs time: NA,dmfs event: NA,sample type: Solid tumor,irdm subtype: LumB,pam50 subtype: LumB,immunity group: istrong,proliferation group: high,er status rna: ER+,pr status rna: PR-
GSM3121462	GSE113863	Breast cancer	gender: female,dmfs time: 9.083333333,dmfs event: 0,sample type: Solid tumor,irdm subtype: LumA,pam50 subtype: LumA,immunity group: istrong,proliferation group: low,er status rna: ER+,pr status rna: PR+
GSM3121463	GSE113863	Breast cancer	gender: female,dmfs time: 2.166666667,dmfs event: 0,sample type: Solid tumor,irdm subtype: Basal,pam50 subtype: Basal,immunity group: istrong,proliferation group: high,er status rna: ER-,pr status rna: PR-
GSM3121464	GSE113863	Breast cancer	gender: female,dmfs time: 0.75,dmfs event: 1,sample type: Solid tumor,irdm subtype: Basal,pam50 subtype: Basal,immunity group: iweak,proliferation group: high,er status rna: ER+,pr status rna: PR-
GSM3121465	GSE113863	Breast cancer	gender: female,dmfs time: 9.25,dmfs event: 0,sample type: Solid tumor,irdm subtype: Immuno,pam50 subtype: HER2E,immunity group: istrong,proliferation group: high,er status rna: ER+,pr status rna: PR-
GSM3121466	GSE113863	Breast cancer	gender: female,dmfs time: 0.25,dmfs event: 0,sample type: Solid tumor,irdm subtype: Basal,pam50 subtype: Basal,immunity group: iweak,proliferation group: high,er status rna: ER-,pr status rna: PR+
GSM3121467	GSE113863	Breast cancer	gender: female,dmfs time: 9,dmfs event: 0,sample type: Solid tumor,irdm subtype: Basal,pam50 subtype: Basal,immunity group: iweak,proliferation group: high,er status rna: ER+,pr status rna: PR-
GSM3121468	GSE113863	Breast cancer	gender: female,dmfs time: NA,dmfs event: NA,sample type: Solid tumor,irdm subtype: Mixed,pam50 subtype: Mixed,immunity group: istrong,proliferation group: low,er status rna: ER+,pr status rna: PR-
GSM3121469	GSE113863	Breast cancer	gender: female,dmfs time: 8.416666667,dmfs event: 0,sample type: Solid tumor,irdm subtype: Basal,pam50 subtype: Basal,immunity group: iweak,proliferation group: high,er status rna: ER-,pr status rna: PR-
GSM3121470	GSE113863	Breast cancer	gender: female,dmfs time: 3.166666667,dmfs event: 0,sample type: Solid tumor,irdm subtype: HER2E,pam50 subtype: HER2E,immunity group: iweak,proliferation group: high,er status rna: ER-,pr status rna: PR-
GSM3121471	GSE113863	Breast cancer	gender: female,dmfs time: 8,dmfs event: 0,sample type: Solid tumor,irdm subtype: HER2E,pam50 subtype: HER2E,immunity group: iweak,proliferation group: high,er status rna: ER-,pr status rna: PR+
GSM3121472	GSE113863	Breast cancer	gender: female,dmfs time: 7.75,dmfs event: 0,sample type: Solid tumor,irdm subtype: Immuno,pam50 subtype: LumB,immunity group: istrong,proliferation group: low,er status rna: ER+,pr status rna: PR-
GSM3121473	GSE113863	Breast cancer	gender: female,dmfs time: 7.75,dmfs event: 0,sample type: Solid tumor,irdm subtype: Basal,pam50 subtype: Basal,immunity group: istrong,proliferation group: high,er status rna: ER-,pr status rna: PR-
GSM3121474	GSE113863	Breast cancer	gender: female,dmfs time: 7.5,dmfs event: 0,sample type: Solid tumor,irdm subtype: HER2E,pam50 subtype: Mixed,immunity group: iweak,proliferation group: high,er status rna: ER+,pr status rna: PR-
GSM3121475	GSE113863	Breast cancer	gender: female,dmfs time: NA,dmfs event: NA,sample type: Solid tumor,irdm subtype: HER2E,pam50 subtype: HER2E,immunity group: istrong,proliferation group: low,er status rna: ER-,pr status rna: PR+
GSM3121476	GSE113863	Breast cancer	gender: female,dmfs time: 6.833333333,dmfs event: 0,sample type: Solid tumor,irdm subtype: Immuno,pam50 subtype: HER2E,immunity group: istrong,proliferation group: low,er status rna: ER+,pr status rna: PR+
GSM3121477	GSE113863	Breast cancer	gender: female,dmfs time: NA,dmfs event: NA,sample type: Solid tumor,irdm subtype: LumA,pam50 subtype: LumA,immunity group: iweak,proliferation group: low,er status rna: ER+,pr status rna: PR+
GSM3121478	GSE113863	Breast cancer	gender: female,dmfs time: NA,dmfs event: NA,sample type: Solid tumor,irdm subtype: Mixed,pam50 subtype: Mixed,immunity group: istrong,proliferation group: high,er status rna: ER+,pr status rna: PR+
GSM3121479	GSE113863	Breast cancer	gender: female,dmfs time: NA,dmfs event: NA,sample type: Solid tumor,irdm subtype: LumA,pam50 subtype: LumA,immunity group: istrong,proliferation group: low,er status rna: ER+,pr status rna: PR+
GSM3121480	GSE113863	Breast cancer	gender: female,dmfs time: NA,dmfs event: NA,sample type: Solid tumor,irdm subtype: LumA,pam50 subtype: LumA,immunity group: istrong,proliferation group: low,er status rna: ER+,pr status rna: PR+
GSM3121481	GSE113863	Breast cancer	gender: female,dmfs time: 7.666666667,dmfs event: 0,sample type: Solid tumor,irdm subtype: Immuno,pam50 subtype: Normal,immunity group: istrong,proliferation group: low,er status rna: ER+,pr status rna: PR+
GSM3121482	GSE113863	Breast cancer	gender: female,dmfs time: 13.16666667,dmfs event: 0,sample type: Solid tumor,irdm subtype: Basal,pam50 subtype: Basal,immunity group: iweak,proliferation group: high,er status rna: ER-,pr status rna: PR+
GSM3121483	GSE113863	Breast cancer	gender: female,dmfs time: 7.5,dmfs event: 0,sample type: Solid tumor,irdm subtype: Basal,pam50 subtype: Basal,immunity group: iweak,proliferation group: high,er status rna: ER-,pr status rna: PR-
GSM3121484	GSE113863	Breast cancer	gender: female,dmfs time: 7.416666667,dmfs event: 0,sample type: Solid tumor,irdm subtype: Immuno,pam50 subtype: HER2E,immunity group: istrong,proliferation group: low,er status rna: ER-,pr status rna: PR+
GSM3121485	GSE113863	Breast cancer	gender: female,dmfs time: 10.33333333,dmfs event: 0,sample type: Solid tumor,irdm subtype: HER2E,pam50 subtype: HER2E,immunity group: iweak,proliferation group: high,er status rna: ER+,pr status rna: PR-
GSM3121486	GSE113863	Breast cancer	gender: female,dmfs time: 7.333333333,dmfs event: 0,sample type: Solid tumor,irdm subtype: HER2E,pam50 subtype: HER2E,immunity group: istrong,proliferation group: high,er status rna: ER-,pr status rna: PR-
GSM3121487	GSE113863	Breast cancer	gender: female,dmfs time: 7,dmfs event: 0,sample type: Solid tumor,irdm subtype: LumA,pam50 subtype: LumA,immunity group: istrong,proliferation group: low,er status rna: ER+,pr status rna: PR+
GSM3121488	GSE113863	Breast cancer	gender: female,dmfs time: 0.5,dmfs event: 0,sample type: Solid tumor,irdm subtype: Basal,pam50 subtype: Basal,immunity group: istrong,proliferation group: high,er status rna: ER+,pr status rna: PR+
GSM3121489	GSE113863	Breast cancer	gender: female,dmfs time: 2.333333333,dmfs event: 0,sample type: Solid tumor,irdm subtype: HER2E,pam50 subtype: HER2E,immunity group: iweak,proliferation group: high,er status rna: ER-,pr status rna: PR+
GSM3121490	GSE113863	Breast cancer	gender: female,dmfs time: 1.666666667,dmfs event: 1,sample type: Solid tumor,irdm subtype: Immuno,pam50 subtype: Mixed,immunity group: istrong,proliferation group: low,er status rna: ER-,pr status rna: PR+
GSM3121491	GSE113863	Breast cancer	gender: female,dmfs time: 1.25,dmfs event: 0,sample type: Solid tumor,irdm subtype: Basal,pam50 subtype: Basal,immunity group: iweak,proliferation group: high,er status rna: ER-,pr status rna: PR-
GSM3121492	GSE113863	Breast cancer	gender: female,dmfs time: 4.583333333,dmfs event: 0,sample type: Solid tumor,irdm subtype: Basal,pam50 subtype: Basal,immunity group: iweak,proliferation group: high,er status rna: ER+,pr status rna: PR+
GSM3121493	GSE113863	Breast cancer	gender: female,dmfs time: 2.25,dmfs event: 0,sample type: Solid tumor,irdm subtype: Basal,pam50 subtype: Basal,immunity group: iweak,proliferation group: high,er status rna: ER-,pr status rna: PR+
GSM3121494	GSE113863	Breast cancer	gender: female,dmfs time: 1.5,dmfs event: 1,sample type: Solid tumor,irdm subtype: Basal,pam50 subtype: Basal,immunity group: istrong,proliferation group: high,er status rna: ER+,pr status rna: PR+
GSM3121495	GSE113863	Breast cancer	gender: female,dmfs time: NA,dmfs event: NA,sample type: Solid tumor,irdm subtype: LumA,pam50 subtype: LumA,immunity group: iweak,proliferation group: low,er status rna: ER+,pr status rna: PR+
GSM3121496	GSE113863	Breast cancer	gender: female,dmfs time: 7,dmfs event: 0,sample type: Solid tumor,irdm subtype: Immuno,pam50 subtype: HER2E,immunity group: istrong,proliferation group: high,er status rna: ER-,pr status rna: PR+
GSM3121497	GSE113863	Breast cancer	gender: female,dmfs time: 0.083333333,dmfs event: 0,sample type: Solid tumor,irdm subtype: HER2E,pam50 subtype: Basal,immunity group: iweak,proliferation group: high,er status rna: ER+,pr status rna: PR+
GSM3121498	GSE113863	Breast cancer	gender: female,dmfs time: 6.75,dmfs event: 0,sample type: Solid tumor,irdm subtype: LumB,pam50 subtype: LumB,immunity group: iweak,proliferation group: high,er status rna: ER+,pr status rna: PR+
GSM3121499	GSE113863	Breast cancer	gender: female,dmfs time: 7,dmfs event: 0,sample type: Solid tumor,irdm subtype: Normal,pam50 subtype: Normal,immunity group: istrong,proliferation group: low,er status rna: ER+,pr status rna: PR+
GSM3121500	GSE113863	Breast cancer	gender: female,dmfs time: NA,dmfs event: NA,sample type: Solid tumor,irdm subtype: Basal,pam50 subtype: Basal,immunity group: iweak,proliferation group: high,er status rna: ER-,pr status rna: PR-
GSM3121501	GSE113863	Breast cancer	gender: female,dmfs time: 1.583333333,dmfs event: 0,sample type: Solid tumor,irdm subtype: Basal,pam50 subtype: Basal,immunity group: iweak,proliferation group: high,er status rna: ER+,pr status rna: PR+
GSM3121502	GSE113863	Breast cancer	gender: female,dmfs time: 2.083333333,dmfs event: 0,sample type: Solid tumor,irdm subtype: Immuno,pam50 subtype: Basal,immunity group: istrong,proliferation group: low,er status rna: ER+,pr status rna: PR+
GSM3121503	GSE113863	Breast cancer	gender: female,dmfs time: 6.916666667,dmfs event: 0,sample type: Solid tumor,irdm subtype: Basal,pam50 subtype: Basal,immunity group: iweak,proliferation group: high,er status rna: ER+,pr status rna: PR-
GSM3121504	GSE113863	Breast cancer	gender: female,dmfs time: 6.666666667,dmfs event: 0,sample type: Solid tumor,irdm subtype: Immuno,pam50 subtype: HER2E,immunity group: istrong,proliferation group: high,er status rna: ER-,pr status rna: PR+
GSM3121505	GSE113863	Breast cancer	gender: female,dmfs time: NA,dmfs event: NA,sample type: Solid tumor,irdm subtype: HER2E,pam50 subtype: HER2E,immunity group: iweak,proliferation group: high,er status rna: ER-,pr status rna: PR+
GSM3121506	GSE113863	Breast cancer	gender: female,dmfs time: 5.5,dmfs event: 0,sample type: Solid tumor,irdm subtype: Basal,pam50 subtype: Basal,immunity group: iweak,proliferation group: high,er status rna: ER+,pr status rna: PR-
GSM3121507	GSE113863	Breast cancer	gender: female,dmfs time: 0.416666667,dmfs event: 1,sample type: Solid tumor,irdm subtype: Basal,pam50 subtype: Basal,immunity group: istrong,proliferation group: high,er status rna: ER+,pr status rna: PR+
GSM3121508	GSE113863	Breast cancer	gender: female,dmfs time: NA,dmfs event: NA,sample type: Solid tumor,irdm subtype: LumA,pam50 subtype: LumA,immunity group: istrong,proliferation group: low,er status rna: ER+,pr status rna: PR+
GSM3121509	GSE113863	Breast cancer	gender: female,dmfs time: 2.25,dmfs event: 0,sample type: Solid tumor,irdm subtype: LumA,pam50 subtype: LumA,immunity group: iweak,proliferation group: low,er status rna: ER+,pr status rna: PR-
GSM3121510	GSE113863	Breast cancer	gender: female,dmfs time: 0.333333333,dmfs event: 1,sample type: Solid tumor,irdm subtype: Immuno,pam50 subtype: HER2E,immunity group: istrong,proliferation group: high,er status rna: ER-,pr status rna: PR+
GSM3121511	GSE113863	Breast cancer	gender: female,dmfs time: 6.416666667,dmfs event: 0,sample type: Solid tumor,irdm subtype: HER2E,pam50 subtype: HER2E,immunity group: iweak,proliferation group: high,er status rna: ER-,pr status rna: PR+
GSM3121512	GSE113863	Breast cancer	gender: female,dmfs time: 7.75,dmfs event: 0,sample type: Solid tumor,irdm subtype: Basal,pam50 subtype: Basal,immunity group: iweak,proliferation group: high,er status rna: ER+,pr status rna: PR+
GSM3121513	GSE113863	Breast cancer	gender: female,dmfs time: 0.833333333,dmfs event: 0,sample type: Solid tumor,irdm subtype: Basal,pam50 subtype: Basal,immunity group: iweak,proliferation group: high,er status rna: ER-,pr status rna: PR-
GSM3121514	GSE113863	Breast cancer	gender: female,dmfs time: 5.083333333,dmfs event: 0,sample type: Solid tumor,irdm subtype: Normal,pam50 subtype: Normal,immunity group: istrong,proliferation group: low,er status rna: ER+,pr status rna: PR+
GSM3121515	GSE113863	Breast cancer	gender: female,dmfs time: 0.833333333,dmfs event: 1,sample type: Solid tumor,irdm subtype: Basal,pam50 subtype: Basal,immunity group: iweak,proliferation group: high,er status rna: ER-,pr status rna: PR+
GSM3121516	GSE113863	Breast cancer	gender: female,dmfs time: 4.083333333,dmfs event: 1,sample type: Solid tumor,irdm subtype: Basal,pam50 subtype: Basal,immunity group: iweak,proliferation group: high,er status rna: ER-,pr status rna: PR+
GSM3121517	GSE113863	Breast cancer	gender: female,dmfs time: 5.166666667,dmfs event: 0,sample type: Solid tumor,irdm subtype: Basal,pam50 subtype: Mixed,immunity group: iweak,proliferation group: low,er status rna: ER+,pr status rna: PR+
GSM3121518	GSE113863	Breast cancer	gender: female,dmfs time: 1,dmfs event: 1,sample type: Solid tumor,irdm subtype: HER2E,pam50 subtype: HER2E,immunity group: iweak,proliferation group: high,er status rna: ER-,pr status rna: PR-
GSM3121519	GSE113863	Breast cancer	gender: female,dmfs time: 1.916666667,dmfs event: 0,sample type: Solid tumor,irdm subtype: LumA,pam50 subtype: LumA,immunity group: istrong,proliferation group: low,er status rna: ER+,pr status rna: PR+
GSM3121520	GSE113863	Breast cancer	gender: female,dmfs time: 2.083333333,dmfs event: 0,sample type: Solid tumor,irdm subtype: Normal,pam50 subtype: Normal,immunity group: istrong,proliferation group: low,er status rna: ER+,pr status rna: PR+
GSM3121521	GSE113863	Breast cancer	gender: female,dmfs time: 2.833333333,dmfs event: 1,sample type: Solid tumor,irdm subtype: Basal,pam50 subtype: Basal,immunity group: iweak,proliferation group: high,er status rna: ER+,pr status rna: PR+
GSM3121522	GSE113863	Breast cancer	gender: female,dmfs time: 2.166666667,dmfs event: 1,sample type: Solid tumor,irdm subtype: Basal,pam50 subtype: Basal,immunity group: iweak,proliferation group: high,er status rna: ER+,pr status rna: PR+
GSM3121523	GSE113863	Breast cancer	gender: female,dmfs time: 1.416666667,dmfs event: 0,sample type: Solid tumor,irdm subtype: Basal,pam50 subtype: Basal,immunity group: iweak,proliferation group: high,er status rna: ER-,pr status rna: PR+
GSM3121524	GSE113863	Breast cancer	gender: female,dmfs time: NA,dmfs event: NA,sample type: Solid tumor,irdm subtype: Immuno,pam50 subtype: HER2E,immunity group: istrong,proliferation group: low,er status rna: ER+,pr status rna: PR+
GSM3121525	GSE113863	Breast cancer	gender: female,dmfs time: 2.666666667,dmfs event: 0,sample type: Solid tumor,irdm subtype: Immuno,pam50 subtype: Basal,immunity group: istrong,proliferation group: low,er status rna: ER-,pr status rna: PR-
GSM3121526	GSE113863	Breast cancer	gender: female,dmfs time: 4,dmfs event: 0,sample type: Solid tumor,irdm subtype: Basal,pam50 subtype: Basal,immunity group: iweak,proliferation group: high,er status rna: ER-,pr status rna: PR-
GSM3121527	GSE113863	Breast cancer	gender: female,dmfs time: 4.916666667,dmfs event: 0,sample type: Solid tumor,irdm subtype: HER2E,pam50 subtype: HER2E,immunity group: iweak,proliferation group: high,er status rna: ER+,pr status rna: PR-
GSM3121528	GSE113863	Breast cancer	gender: female,dmfs time: 1.333333333,dmfs event: 1,sample type: Solid tumor,irdm subtype: Basal,pam50 subtype: Basal,immunity group: iweak,proliferation group: high,er status rna: ER-,pr status rna: PR+
GSM3121529	GSE113863	Breast cancer	gender: female,dmfs time: 5.25,dmfs event: 0,sample type: Solid tumor,irdm subtype: Basal,pam50 subtype: Basal,immunity group: istrong,proliferation group: low,er status rna: ER+,pr status rna: PR+
GSM3121530	GSE113863	Breast cancer	gender: female,dmfs time: 2.75,dmfs event: 0,sample type: Solid tumor,irdm subtype: Basal,pam50 subtype: Basal,immunity group: iweak,proliferation group: high,er status rna: ER-,pr status rna: PR+
GSM3121531	GSE113863	Breast cancer	gender: female,dmfs time: 5.25,dmfs event: 0,sample type: Solid tumor,irdm subtype: Normal,pam50 subtype: Basal,immunity group: istrong,proliferation group: low,er status rna: ER-,pr status rna: PR+
GSM3121532	GSE113863	Breast cancer	gender: female,dmfs time: 5.25,dmfs event: 0,sample type: Solid tumor,irdm subtype: Basal,pam50 subtype: Basal,immunity group: iweak,proliferation group: high,er status rna: ER+,pr status rna: PR+
GSM3121533	GSE113863	Breast cancer	gender: female,dmfs time: 5.083333333,dmfs event: 0,sample type: Solid tumor,irdm subtype: Immuno,pam50 subtype: HER2E,immunity group: istrong,proliferation group: low,er status rna: ER-,pr status rna: PR-
GSM3121534	GSE113863	Breast cancer	gender: female,dmfs time: 5.5,dmfs event: 0,sample type: Solid tumor,irdm subtype: Basal,pam50 subtype: Basal,immunity group: iweak,proliferation group: high,er status rna: ER+,pr status rna: PR+
GSM3121535	GSE113863	Breast cancer	gender: female,dmfs time: 1.666666667,dmfs event: 1,sample type: Solid tumor,irdm subtype: Basal,pam50 subtype: Basal,immunity group: iweak,proliferation group: low,er status rna: ER+,pr status rna: PR-
GSM3121536	GSE113863	Breast cancer	gender: female,dmfs time: 5.5,dmfs event: 0,sample type: Solid tumor,irdm subtype: Basal,pam50 subtype: Basal,immunity group: iweak,proliferation group: high,er status rna: ER-,pr status rna: PR-
GSM3121537	GSE113863	Breast cancer	gender: female,dmfs time: 5.583333333,dmfs event: 0,sample type: Solid tumor,irdm subtype: Basal,pam50 subtype: Basal,immunity group: iweak,proliferation group: high,er status rna: ER-,pr status rna: PR-
GSM3121538	GSE113863	Breast cancer	gender: female,dmfs time: 1.416666667,dmfs event: 1,sample type: Solid tumor,irdm subtype: Basal,pam50 subtype: Basal,immunity group: iweak,proliferation group: high,er status rna: ER-,pr status rna: PR-
GSM3121539	GSE113863	Breast cancer	gender: female,dmfs time: 5.333333333,dmfs event: 0,sample type: Solid tumor,irdm subtype: Basal,pam50 subtype: Basal,immunity group: istrong,proliferation group: low,er status rna: ER+,pr status rna: PR-
GSM3121540	GSE113863	Breast cancer	gender: female,dmfs time: 3.583333333,dmfs event: 0,sample type: Solid tumor,irdm subtype: Basal,pam50 subtype: Basal,immunity group: istrong,proliferation group: high,er status rna: ER-,pr status rna: PR+
GSM3121541	GSE113863	Breast cancer	gender: female,dmfs time: NA,dmfs event: NA,sample type: Solid tumor,irdm subtype: LumA,pam50 subtype: LumA,immunity group: istrong,proliferation group: low,er status rna: ER+,pr status rna: PR+
GSM3121542	GSE113863	Breast cancer	gender: female,dmfs time: 4.333333333,dmfs event: 0,sample type: Solid tumor,irdm subtype: Mixed,pam50 subtype: Normal,immunity group: iweak,proliferation group: low,er status rna: ER+,pr status rna: PR-
GSM3121543	GSE113863	Breast cancer	gender: female,dmfs time: 4.416666667,dmfs event: 0,sample type: Solid tumor,irdm subtype: Basal,pam50 subtype: Basal,immunity group: istrong,proliferation group: high,er status rna: ER-,pr status rna: PR-
GSM3121544	GSE113863	Breast cancer	gender: female,dmfs time: 4.583333333,dmfs event: 0,sample type: Solid tumor,irdm subtype: Basal,pam50 subtype: Basal,immunity group: iweak,proliferation group: high,er status rna: ER+,pr status rna: PR+
GSM3121545	GSE113863	Breast cancer	gender: female,dmfs time: NA,dmfs event: NA,sample type: Solid tumor,irdm subtype: Immuno,pam50 subtype: Mixed,immunity group: istrong,proliferation group: low,er status rna: ER+,pr status rna: PR+
GSM3121546	GSE113863	Breast cancer	gender: female,dmfs time: 4,dmfs event: 0,sample type: Solid tumor,irdm subtype: HER2E,pam50 subtype: HER2E,immunity group: iweak,proliferation group: high,er status rna: ER-,pr status rna: PR+
GSM3121547	GSE113863	Breast cancer	gender: female,dmfs time: 17,dmfs event: 0,sample type: Solid tumor,irdm subtype: HER2E,pam50 subtype: HER2E,immunity group: istrong,proliferation group: high,er status rna: ER+,pr status rna: PR+
GSM3121548	GSE113863	Breast cancer	gender: female,dmfs time: 5,dmfs event: 0,sample type: Solid tumor,irdm subtype: Normal,pam50 subtype: Mixed,immunity group: istrong,proliferation group: low,er status rna: ER+,pr status rna: PR+
GSM3121549	GSE113863	Breast cancer	gender: female,dmfs time: 5.916666667,dmfs event: 0,sample type: Solid tumor,irdm subtype: Basal,pam50 subtype: Basal,immunity group: iweak,proliferation group: high,er status rna: ER+,pr status rna: PR+
GSM3121550	GSE113863	Breast cancer	gender: female,dmfs time: 6,dmfs event: 0,sample type: Solid tumor,irdm subtype: Basal,pam50 subtype: Mixed,immunity group: istrong,proliferation group: high,er status rna: ER+,pr status rna: PR-
GSM3121551	GSE113863	Breast cancer	gender: female,dmfs time: 0.041666667,dmfs event: 1,sample type: Solid tumor,irdm subtype: Basal,pam50 subtype: Basal,immunity group: iweak,proliferation group: high,er status rna: ER+,pr status rna: PR+
GSM3121552	GSE113863	Breast cancer	gender: female,dmfs time: 3.416666667,dmfs event: 1,sample type: Solid tumor,irdm subtype: Normal,pam50 subtype: Normal,immunity group: istrong,proliferation group: low,er status rna: ER+,pr status rna: PR+
GSM3121553	GSE113863	Breast cancer	gender: female,dmfs time: NA,dmfs event: NA,sample type: Solid tumor,irdm subtype: LumA,pam50 subtype: LumA,immunity group: istrong,proliferation group: low,er status rna: ER+,pr status rna: PR+
GSM3121554	GSE113863	Breast cancer	gender: female,dmfs time: 8.916666667,dmfs event: 0,sample type: Solid tumor,irdm subtype: Basal,pam50 subtype: Basal,immunity group: istrong,proliferation group: high,er status rna: ER+,pr status rna: PR-
GSM3121555	GSE113863	Breast cancer	gender: female,dmfs time: 6,dmfs event: 0,sample type: Solid tumor,irdm subtype: Normal,pam50 subtype: Mixed,immunity group: istrong,proliferation group: low,er status rna: ER+,pr status rna: PR+
GSM3121556	GSE113863	Breast cancer	gender: female,dmfs time: 5.833333333,dmfs event: 0,sample type: Solid tumor,irdm subtype: Basal,pam50 subtype: Basal,immunity group: istrong,proliferation group: high,er status rna: ER-,pr status rna: PR+
GSM3121557	GSE113863	Breast cancer	gender: female,dmfs time: NA,dmfs event: NA,sample type: Solid tumor,irdm subtype: LumB,pam50 subtype: LumB,immunity group: iweak,proliferation group: high,er status rna: ER+,pr status rna: PR+
GSM3121558	GSE113863	Breast cancer	gender: female,dmfs time: NA,dmfs event: NA,sample type: Solid tumor,irdm subtype: Basal,pam50 subtype: Basal,immunity group: iweak,proliferation group: high,er status rna: ER-,pr status rna: PR+
GSM3121559	GSE113863	Breast cancer	gender: female,dmfs time: NA,dmfs event: NA,sample type: Solid tumor,irdm subtype: Immuno,pam50 subtype: LumB,immunity group: istrong,proliferation group: high,er status rna: ER+,pr status rna: PR+
GSM3121560	GSE113863	Breast cancer	gender: female,dmfs time: NA,dmfs event: NA,sample type: Solid tumor,irdm subtype: Mixed,pam50 subtype: Mixed,immunity group: istrong,proliferation group: low,er status rna: ER+,pr status rna: PR+
GSM3121561	GSE113863	Breast cancer	gender: female,dmfs time: NA,dmfs event: NA,sample type: Solid tumor,irdm subtype: LumA,pam50 subtype: LumA,immunity group: iweak,proliferation group: low,er status rna: ER+,pr status rna: PR+
GSM3121562	GSE113863	Breast cancer	gender: female,dmfs time: NA,dmfs event: NA,sample type: Solid tumor,irdm subtype: LumA,pam50 subtype: LumA,immunity group: iweak,proliferation group: low,er status rna: ER+,pr status rna: PR+
GSM3121563	GSE113863	Breast cancer	gender: female,dmfs time: NA,dmfs event: NA,sample type: Solid tumor,irdm subtype: Normal,pam50 subtype: Normal,immunity group: iweak,proliferation group: low,er status rna: ER-,pr status rna: PR-
GSM3121564	GSE113863	Breast cancer	gender: female,dmfs time: NA,dmfs event: NA,sample type: Solid tumor,irdm subtype: Basal,pam50 subtype: Basal,immunity group: iweak,proliferation group: high,er status rna: ER-,pr status rna: PR-
GSM3121565	GSE113863	Breast cancer	gender: female,dmfs time: NA,dmfs event: NA,sample type: Solid tumor,irdm subtype: LumA,pam50 subtype: LumA,immunity group: iweak,proliferation group: low,er status rna: ER+,pr status rna: PR+
GSM3121566	GSE113863	Breast cancer	gender: female,dmfs time: NA,dmfs event: NA,sample type: Solid tumor,irdm subtype: HER2E,pam50 subtype: Mixed,immunity group: iweak,proliferation group: high,er status rna: ER-,pr status rna: PR-
GSM3121567	GSE113863	Breast cancer	gender: female,dmfs time: NA,dmfs event: NA,sample type: Solid tumor,irdm subtype: Basal,pam50 subtype: Basal,immunity group: iweak,proliferation group: high,er status rna: ER+,pr status rna: PR+
GSM3121568	GSE113863	Breast cancer	gender: female,dmfs time: NA,dmfs event: NA,sample type: Solid tumor,irdm subtype: Mixed,pam50 subtype: Mixed,immunity group: iweak,proliferation group: low,er status rna: ER+,pr status rna: PR+
GSM3121569	GSE113863	Breast cancer	gender: female,dmfs time: NA,dmfs event: NA,sample type: Solid tumor,irdm subtype: LumA,pam50 subtype: LumA,immunity group: iweak,proliferation group: low,er status rna: ER+,pr status rna: PR+
GSM3121570	GSE113863	Breast cancer	gender: female,dmfs time: NA,dmfs event: NA,sample type: Solid tumor,irdm subtype: LumA,pam50 subtype: LumA,immunity group: iweak,proliferation group: low,er status rna: ER+,pr status rna: PR+
GSM3121571	GSE113863	Breast cancer	gender: female,dmfs time: NA,dmfs event: NA,sample type: Solid tumor,irdm subtype: Immuno,pam50 subtype: Mixed,immunity group: istrong,proliferation group: high,er status rna: ER+,pr status rna: PR+
GSM3121572	GSE113863	Breast cancer	gender: female,dmfs time: NA,dmfs event: NA,sample type: Solid tumor,irdm subtype: LumA,pam50 subtype: LumA,immunity group: iweak,proliferation group: low,er status rna: ER+,pr status rna: PR+
GSM3121573	GSE113863	Breast cancer	gender: female,dmfs time: NA,dmfs event: NA,sample type: Solid tumor,irdm subtype: LumA,pam50 subtype: LumA,immunity group: iweak,proliferation group: low,er status rna: ER+,pr status rna: PR+
GSM3121574	GSE113863	Breast cancer	gender: female,dmfs time: NA,dmfs event: NA,sample type: Solid tumor,irdm subtype: LumA,pam50 subtype: LumA,immunity group: iweak,proliferation group: low,er status rna: ER+,pr status rna: PR+
GSM3121575	GSE113863	Breast cancer	gender: female,dmfs time: NA,dmfs event: NA,sample type: Solid tumor,irdm subtype: LumA,pam50 subtype: LumA,immunity group: istrong,proliferation group: low,er status rna: ER+,pr status rna: PR+
GSM3121576	GSE113863	Breast cancer	gender: female,dmfs time: NA,dmfs event: NA,sample type: Solid tumor,irdm subtype: LumB,pam50 subtype: LumB,immunity group: iweak,proliferation group: high,er status rna: ER+,pr status rna: PR+
GSM3121577	GSE113863	Breast cancer	gender: female,dmfs time: NA,dmfs event: NA,sample type: Solid tumor,irdm subtype: Immuno,pam50 subtype: HER2E,immunity group: istrong,proliferation group: high,er status rna: ER-,pr status rna: PR+
GSM3121578	GSE113863	Breast cancer	gender: female,dmfs time: NA,dmfs event: NA,sample type: Solid tumor,irdm subtype: HER2E,pam50 subtype: HER2E,immunity group: iweak,proliferation group: high,er status rna: ER-,pr status rna: PR-
GSM3121579	GSE113863	Breast cancer	gender: female,dmfs time: NA,dmfs event: NA,sample type: Solid tumor,irdm subtype: HER2E,pam50 subtype: HER2E,immunity group: istrong,proliferation group: high,er status rna: ER-,pr status rna: PR+
GSM3121580	GSE113863	Breast cancer	gender: female,dmfs time: NA,dmfs event: NA,sample type: Solid tumor,irdm subtype: LumB,pam50 subtype: LumB,immunity group: iweak,proliferation group: high,er status rna: ER+,pr status rna: PR+
GSM3121581	GSE113863	Breast cancer	gender: female,dmfs time: NA,dmfs event: NA,sample type: Solid tumor,irdm subtype: Immuno,pam50 subtype: LumB,immunity group: istrong,proliferation group: low,er status rna: ER+,pr status rna: PR-
GSM3121582	GSE113863	Breast cancer	gender: female,dmfs time: NA,dmfs event: NA,sample type: Solid tumor,irdm subtype: Basal,pam50 subtype: Basal,immunity group: iweak,proliferation group: high,er status rna: ER-,pr status rna: PR-
GSM3121583	GSE113863	Breast cancer	gender: female,dmfs time: NA,dmfs event: NA,sample type: Solid tumor,irdm subtype: Basal,pam50 subtype: Basal,immunity group: iweak,proliferation group: high,er status rna: ER+,pr status rna: PR+
GSM3121584	GSE113863	Breast cancer	gender: female,dmfs time: NA,dmfs event: NA,sample type: Solid tumor,irdm subtype: Basal,pam50 subtype: Basal,immunity group: iweak,proliferation group: high,er status rna: ER+,pr status rna: PR+
GSM3121585	GSE113863	Breast cancer	gender: female,dmfs time: NA,dmfs event: NA,sample type: Solid tumor,irdm subtype: Basal,pam50 subtype: Basal,immunity group: iweak,proliferation group: high,er status rna: ER-,pr status rna: PR+
GSM3121586	GSE113863	Breast cancer	gender: female,dmfs time: NA,dmfs event: NA,sample type: Solid tumor,irdm subtype: Mixed,pam50 subtype: Mixed,immunity group: istrong,proliferation group: low,er status rna: ER-,pr status rna: PR+
GSM3121587	GSE113863	Breast cancer	gender: female,dmfs time: NA,dmfs event: NA,sample type: Solid tumor,irdm subtype: Normal,pam50 subtype: Normal,immunity group: iweak,proliferation group: low,er status rna: ER+,pr status rna: PR+
GSM3121588	GSE113863	Breast cancer	gender: female,dmfs time: NA,dmfs event: NA,sample type: Solid tumor,irdm subtype: Basal,pam50 subtype: Basal,immunity group: istrong,proliferation group: low,er status rna: ER-,pr status rna: PR+
GSM3121589	GSE113863	Breast cancer	gender: female,dmfs time: NA,dmfs event: NA,sample type: Solid tumor,irdm subtype: LumA,pam50 subtype: LumA,immunity group: iweak,proliferation group: low,er status rna: ER+,pr status rna: PR+
GSM3121590	GSE113863	Breast cancer	gender: female,dmfs time: NA,dmfs event: NA,sample type: Solid tumor,irdm subtype: Normal,pam50 subtype: Normal,immunity group: iweak,proliferation group: low,er status rna: ER+,pr status rna: PR+
GSM3121591	GSE113863	Breast cancer	gender: female,dmfs time: NA,dmfs event: NA,sample type: Solid tumor,irdm subtype: Immuno,pam50 subtype: LumB,immunity group: istrong,proliferation group: low,er status rna: ER+,pr status rna: PR+
GSM3121592	GSE113863	Breast cancer	gender: female,dmfs time: NA,dmfs event: NA,sample type: Solid tumor,irdm subtype: LumB,pam50 subtype: HER2E,immunity group: iweak,proliferation group: high,er status rna: ER+,pr status rna: PR-
GSM3121593	GSE113863	Breast cancer	gender: female,dmfs time: NA,dmfs event: NA,sample type: Solid tumor,irdm subtype: LumA,pam50 subtype: LumA,immunity group: iweak,proliferation group: low,er status rna: ER+,pr status rna: PR+
GSM3121594	GSE113863	Breast cancer	gender: female,dmfs time: NA,dmfs event: NA,sample type: Solid tumor,irdm subtype: LumA,pam50 subtype: LumA,immunity group: istrong,proliferation group: low,er status rna: ER+,pr status rna: PR+
GSM3121595	GSE113863	Breast cancer	gender: female,dmfs time: NA,dmfs event: NA,sample type: Solid tumor,irdm subtype: LumB,pam50 subtype: LumB,immunity group: iweak,proliferation group: high,er status rna: ER+,pr status rna: PR+
GSM3121596	GSE113863	Breast cancer	gender: female,dmfs time: NA,dmfs event: NA,sample type: Solid tumor,irdm subtype: Basal,pam50 subtype: Basal,immunity group: iweak,proliferation group: high,er status rna: ER+,pr status rna: PR-
GSM3121597	GSE113863	Breast cancer	gender: female,dmfs time: NA,dmfs event: NA,sample type: Solid tumor,irdm subtype: HER2E,pam50 subtype: HER2E,immunity group: iweak,proliferation group: high,er status rna: ER-,pr status rna: PR-
GSM3121598	GSE113863	Breast cancer	gender: female,dmfs time: NA,dmfs event: NA,sample type: Solid tumor,irdm subtype: LumA,pam50 subtype: LumA,immunity group: iweak,proliferation group: low,er status rna: ER+,pr status rna: PR+
GSM3121599	GSE113863	Breast cancer	gender: female,dmfs time: NA,dmfs event: NA,sample type: Solid tumor,irdm subtype: LumB,pam50 subtype: LumB,immunity group: iweak,proliferation group: high,er status rna: ER+,pr status rna: PR+
GSM3121600	GSE113863	Breast cancer	gender: female,dmfs time: NA,dmfs event: NA,sample type: Solid tumor,irdm subtype: Normal,pam50 subtype: LumA,immunity group: istrong,proliferation group: low,er status rna: ER+,pr status rna: PR+
GSM3121601	GSE113863	Breast cancer	gender: female,dmfs time: NA,dmfs event: NA,sample type: Solid tumor,irdm subtype: LumA,pam50 subtype: LumB,immunity group: iweak,proliferation group: low,er status rna: ER+,pr status rna: PR+
GSM3121602	GSE113863	Breast cancer	gender: female,dmfs time: NA,dmfs event: NA,sample type: Solid tumor,irdm subtype: Immuno,pam50 subtype: LumB,immunity group: iweak,proliferation group: high,er status rna: ER+,pr status rna: PR+
GSM3121603	GSE113863	Breast cancer	gender: female,dmfs time: NA,dmfs event: NA,sample type: Solid tumor,irdm subtype: LumA,pam50 subtype: LumA,immunity group: iweak,proliferation group: low,er status rna: ER+,pr status rna: PR+
GSM3121604	GSE113863	Breast cancer	gender: female,dmfs time: NA,dmfs event: NA,sample type: Solid tumor,irdm subtype: LumB,pam50 subtype: LumB,immunity group: istrong,proliferation group: high,er status rna: ER+,pr status rna: PR-
GSM3121605	GSE113863	Breast cancer	gender: female,dmfs time: NA,dmfs event: NA,sample type: Solid tumor,irdm subtype: LumB,pam50 subtype: LumB,immunity group: iweak,proliferation group: high,er status rna: ER+,pr status rna: PR+
GSM3121606	GSE113863	Breast cancer	gender: female,dmfs time: NA,dmfs event: NA,sample type: Solid tumor,irdm subtype: LumB,pam50 subtype: LumB,immunity group: istrong,proliferation group: high,er status rna: ER+,pr status rna: PR+
GSM3121607	GSE113863	Breast cancer	gender: female,dmfs time: NA,dmfs event: NA,sample type: Solid tumor,irdm subtype: LumA,pam50 subtype: LumA,immunity group: iweak,proliferation group: low,er status rna: ER+,pr status rna: PR+
GSM3121608	GSE113863	Breast cancer	gender: female,dmfs time: NA,dmfs event: NA,sample type: Solid tumor,irdm subtype: HER2E,pam50 subtype: Basal,immunity group: istrong,proliferation group: high,er status rna: ER-,pr status rna: PR+
GSM3121609	GSE113863	Breast cancer	gender: female,dmfs time: NA,dmfs event: NA,sample type: Solid tumor,irdm subtype: Basal,pam50 subtype: Basal,immunity group: iweak,proliferation group: high,er status rna: ER-,pr status rna: PR+
GSM3121610	GSE113863	Breast cancer	gender: female,dmfs time: NA,dmfs event: NA,sample type: Solid tumor,irdm subtype: Basal,pam50 subtype: Basal,immunity group: istrong,proliferation group: high,er status rna: ER+,pr status rna: PR-
GSM3121611	GSE113863	Breast cancer	gender: female,dmfs time: NA,dmfs event: NA,sample type: Solid tumor,irdm subtype: Immuno,pam50 subtype: LumB,immunity group: istrong,proliferation group: high,er status rna: ER+,pr status rna: PR-
GSM3121612	GSE113863	Breast cancer	gender: female,dmfs time: NA,dmfs event: NA,sample type: Solid tumor,irdm subtype: LumA,pam50 subtype: LumA,immunity group: iweak,proliferation group: low,er status rna: ER+,pr status rna: PR+
GSM3121613	GSE113863	Breast cancer	gender: female,dmfs time: NA,dmfs event: NA,sample type: Solid tumor,irdm subtype: LumA,pam50 subtype: LumA,immunity group: iweak,proliferation group: high,er status rna: ER+,pr status rna: PR+
GSM3121614	GSE113863	Breast cancer	gender: female,dmfs time: NA,dmfs event: NA,sample type: Solid tumor,irdm subtype: Immuno,pam50 subtype: LumB,immunity group: istrong,proliferation group: high,er status rna: ER+,pr status rna: PR+
GSM3121615	GSE113863	Breast cancer	gender: female,dmfs time: NA,dmfs event: NA,sample type: Solid tumor,irdm subtype: LumA,pam50 subtype: LumA,immunity group: istrong,proliferation group: low,er status rna: ER+,pr status rna: PR+
GSM3121616	GSE113863	Breast cancer	gender: female,dmfs time: NA,dmfs event: NA,sample type: Solid tumor,irdm subtype: LumA,pam50 subtype: LumA,immunity group: istrong,proliferation group: low,er status rna: ER+,pr status rna: PR+
GSM3121617	GSE113863	Breast cancer	gender: female,dmfs time: NA,dmfs event: NA,sample type: Solid tumor,irdm subtype: Basal,pam50 subtype: Basal,immunity group: istrong,proliferation group: high,er status rna: ER-,pr status rna: PR+
GSM3121618	GSE113863	Breast cancer	gender: female,dmfs time: NA,dmfs event: NA,sample type: Solid tumor,irdm subtype: Mixed,pam50 subtype: Mixed,immunity group: istrong,proliferation group: low,er status rna: ER+,pr status rna: PR+
GSM3121619	GSE113863	Breast cancer	gender: female,dmfs time: NA,dmfs event: NA,sample type: Solid tumor,irdm subtype: Basal,pam50 subtype: Basal,immunity group: iweak,proliferation group: high,er status rna: ER-,pr status rna: PR-
GSM3121620	GSE113863	Breast cancer	gender: female,dmfs time: NA,dmfs event: NA,sample type: Solid tumor,irdm subtype: Immuno,pam50 subtype: LumB,immunity group: istrong,proliferation group: low,er status rna: ER+,pr status rna: PR+
GSM3121621	GSE113863	Breast cancer	gender: female,dmfs time: NA,dmfs event: NA,sample type: Solid tumor,irdm subtype: LumA,pam50 subtype: LumA,immunity group: istrong,proliferation group: low,er status rna: ER+,pr status rna: PR+
GSM3121622	GSE113863	Breast cancer	gender: female,dmfs time: NA,dmfs event: NA,sample type: Solid tumor,irdm subtype: LumA,pam50 subtype: LumA,immunity group: iweak,proliferation group: low,er status rna: ER+,pr status rna: PR+
GSM3121623	GSE113863	Breast cancer	gender: female,dmfs time: NA,dmfs event: NA,sample type: Solid tumor,irdm subtype: HER2E,pam50 subtype: HER2E,immunity group: iweak,proliferation group: high,er status rna: ER-,pr status rna: PR+
GSM3121624	GSE113863	Breast cancer	gender: female,dmfs time: NA,dmfs event: NA,sample type: Solid tumor,irdm subtype: Immuno,pam50 subtype: Mixed,immunity group: istrong,proliferation group: low,er status rna: ER+,pr status rna: PR+
GSM3121625	GSE113863	Breast cancer	gender: female,dmfs time: NA,dmfs event: NA,sample type: Solid tumor,irdm subtype: HER2E,pam50 subtype: HER2E,immunity group: iweak,proliferation group: high,er status rna: ER-,pr status rna: PR+
GSM3121626	GSE113863	Breast cancer	gender: female,dmfs time: NA,dmfs event: NA,sample type: Solid tumor,irdm subtype: Mixed,pam50 subtype: Mixed,immunity group: istrong,proliferation group: low,er status rna: ER+,pr status rna: PR+
GSM3121627	GSE113863	Breast cancer	gender: female,dmfs time: NA,dmfs event: NA,sample type: Solid tumor,irdm subtype: LumB,pam50 subtype: LumB,immunity group: iweak,proliferation group: high,er status rna: ER+,pr status rna: PR+
GSM3121628	GSE113863	Breast cancer	gender: female,dmfs time: NA,dmfs event: NA,sample type: Solid tumor,irdm subtype: LumA,pam50 subtype: LumA,immunity group: istrong,proliferation group: low,er status rna: ER+,pr status rna: PR+
GSM3121629	GSE113863	Breast cancer	gender: female,dmfs time: NA,dmfs event: NA,sample type: Solid tumor,irdm subtype: Basal,pam50 subtype: Basal,immunity group: istrong,proliferation group: high,er status rna: ER+,pr status rna: PR+
GSM3121630	GSE113863	Breast cancer	gender: female,dmfs time: NA,dmfs event: NA,sample type: Solid tumor,irdm subtype: Mixed,pam50 subtype: LumB,immunity group: iweak,proliferation group: low,er status rna: ER+,pr status rna: PR+
GSM3121631	GSE113863	Breast cancer	gender: female,dmfs time: NA,dmfs event: NA,sample type: Solid tumor,irdm subtype: LumB,pam50 subtype: LumB,immunity group: iweak,proliferation group: high,er status rna: ER+,pr status rna: PR+
GSM3121632	GSE113863	Breast cancer	gender: female,dmfs time: NA,dmfs event: NA,sample type: Solid tumor,irdm subtype: Normal,pam50 subtype: Normal,immunity group: istrong,proliferation group: low,er status rna: ER+,pr status rna: PR+
GSM3121633	GSE113863	Breast cancer	gender: female,dmfs time: NA,dmfs event: NA,sample type: Solid tumor,irdm subtype: LumA,pam50 subtype: LumA,immunity group: iweak,proliferation group: low,er status rna: ER+,pr status rna: PR+
GSM3121634	GSE113863	Breast cancer	gender: female,dmfs time: NA,dmfs event: NA,sample type: Solid tumor,irdm subtype: Immuno,pam50 subtype: HER2E,immunity group: istrong,proliferation group: high,er status rna: ER-,pr status rna: PR+
GSM3121635	GSE113863	Breast cancer	gender: female,dmfs time: NA,dmfs event: NA,sample type: Solid tumor,irdm subtype: Immuno,pam50 subtype: LumB,immunity group: istrong,proliferation group: high,er status rna: ER+,pr status rna: PR+
GSM3121636	GSE113863	Breast cancer	gender: female,dmfs time: NA,dmfs event: NA,sample type: Solid tumor,irdm subtype: LumA,pam50 subtype: LumA,immunity group: iweak,proliferation group: low,er status rna: ER+,pr status rna: PR+
GSM3121637	GSE113863	Breast cancer	gender: female,dmfs time: NA,dmfs event: NA,sample type: Solid tumor,irdm subtype: LumA,pam50 subtype: LumA,immunity group: istrong,proliferation group: low,er status rna: ER+,pr status rna: PR+
GSM3121638	GSE113863	Breast cancer	gender: female,dmfs time: NA,dmfs event: NA,sample type: Solid tumor,irdm subtype: LumA,pam50 subtype: LumA,immunity group: iweak,proliferation group: low,er status rna: ER+,pr status rna: PR+
GSM3121639	GSE113863	Breast cancer	gender: female,dmfs time: NA,dmfs event: NA,sample type: Solid tumor,irdm subtype: LumA,pam50 subtype: LumA,immunity group: istrong,proliferation group: low,er status rna: ER+,pr status rna: PR+
GSM3121640	GSE113863	Breast cancer	gender: female,dmfs time: NA,dmfs event: NA,sample type: Solid tumor,irdm subtype: LumA,pam50 subtype: LumA,immunity group: iweak,proliferation group: low,er status rna: ER+,pr status rna: PR+
GSM3121641	GSE113863	Breast cancer	gender: female,dmfs time: NA,dmfs event: NA,sample type: Solid tumor,irdm subtype: LumB,pam50 subtype: LumB,immunity group: istrong,proliferation group: high,er status rna: ER+,pr status rna: PR+
GSM3121642	GSE113863	Breast cancer	gender: female,dmfs time: NA,dmfs event: NA,sample type: Solid tumor,irdm subtype: LumA,pam50 subtype: LumA,immunity group: iweak,proliferation group: low,er status rna: ER+,pr status rna: PR+
GSM3121643	GSE113863	Breast cancer	gender: female,dmfs time: NA,dmfs event: NA,sample type: Solid tumor,irdm subtype: Basal,pam50 subtype: Basal,immunity group: iweak,proliferation group: high,er status rna: ER-,pr status rna: PR-
GSM3121644	GSE113863	Breast cancer	gender: female,dmfs time: NA,dmfs event: NA,sample type: Solid tumor,irdm subtype: Basal,pam50 subtype: Basal,immunity group: iweak,proliferation group: high,er status rna: ER-,pr status rna: PR-
GSM3121645	GSE113863	Breast cancer	gender: female,dmfs time: NA,dmfs event: NA,sample type: Solid tumor,irdm subtype: Immuno,pam50 subtype: LumB,immunity group: istrong,proliferation group: high,er status rna: ER+,pr status rna: PR-
GSM3121646	GSE113863	Breast cancer	gender: female,dmfs time: NA,dmfs event: NA,sample type: Solid tumor,irdm subtype: Immuno,pam50 subtype: LumB,immunity group: istrong,proliferation group: high,er status rna: ER+,pr status rna: PR-
GSM3121647	GSE113863	Breast cancer	gender: female,dmfs time: NA,dmfs event: NA,sample type: Solid tumor,irdm subtype: LumA,pam50 subtype: LumA,immunity group: iweak,proliferation group: high,er status rna: ER+,pr status rna: PR+
GSM3121648	GSE113863	Breast cancer	gender: female,dmfs time: NA,dmfs event: NA,sample type: Solid tumor,irdm subtype: LumA,pam50 subtype: LumA,immunity group: iweak,proliferation group: high,er status rna: ER+,pr status rna: PR+
GSM3121649	GSE113863	Breast cancer	gender: female,dmfs time: NA,dmfs event: NA,sample type: Solid tumor,irdm subtype: Basal,pam50 subtype: Basal,immunity group: iweak,proliferation group: high,er status rna: ER-,pr status rna: PR-
GSM3121650	GSE113863	Breast cancer	gender: female,dmfs time: NA,dmfs event: NA,sample type: Solid tumor,irdm subtype: Basal,pam50 subtype: Basal,immunity group: iweak,proliferation group: high,er status rna: ER-,pr status rna: PR-
GSM3121651	GSE113863	Breast cancer	gender: female,dmfs time: 5.17,dmfs event: 0,sample type: Solid tumor,irdm subtype: Immuno,pam50 subtype: Mixed,immunity group: istrong,proliferation group: low,er status rna: ER+,pr status rna: PR-
GSM3121652	GSE113863	Breast cancer	gender: female,dmfs time: 5.17,dmfs event: 0,sample type: Solid tumor,irdm subtype: LumA,pam50 subtype: LumA,immunity group: iweak,proliferation group: low,er status rna: ER+,pr status rna: PR+
GSM3121653	GSE113863	Breast cancer	gender: female,dmfs time: 5.08,dmfs event: 0,sample type: Solid tumor,irdm subtype: Normal,pam50 subtype: Normal,immunity group: iweak,proliferation group: low,er status rna: ER+,pr status rna: PR+
GSM3121654	GSE113863	Breast cancer	gender: female,dmfs time: 5.58,dmfs event: 0,sample type: Solid tumor,irdm subtype: LumB,pam50 subtype: LumB,immunity group: iweak,proliferation group: high,er status rna: ER+,pr status rna: PR+
GSM3121655	GSE113863	Breast cancer	gender: female,dmfs time: 2.75,dmfs event: 0,sample type: Solid tumor,irdm subtype: Normal,pam50 subtype: Mixed,immunity group: istrong,proliferation group: low,er status rna: ER-,pr status rna: PR-
GSM3121656	GSE113863	Breast cancer	gender: female,dmfs time: 6,dmfs event: 0,sample type: Solid tumor,irdm subtype: Immuno,pam50 subtype: Basal,immunity group: istrong,proliferation group: low,er status rna: ER-,pr status rna: PR-
GSM3121657	GSE113863	Breast cancer	gender: female,dmfs time: 5.83,dmfs event: 0,sample type: Solid tumor,irdm subtype: LumA,pam50 subtype: LumA,immunity group: istrong,proliferation group: low,er status rna: ER+,pr status rna: PR+
GSM3121658	GSE113863	Breast cancer	gender: female,dmfs time: 5.75,dmfs event: 0,sample type: Solid tumor,irdm subtype: Basal,pam50 subtype: Basal,immunity group: iweak,proliferation group: low,er status rna: ER+,pr status rna: PR+
GSM3121659	GSE113863	Breast cancer	gender: female,dmfs time: 5.58,dmfs event: 0,sample type: Solid tumor,irdm subtype: Normal,pam50 subtype: LumA,immunity group: istrong,proliferation group: low,er status rna: ER+,pr status rna: PR+
GSM3121660	GSE113863	Breast cancer	gender: female,dmfs time: 5.75,dmfs event: 0,sample type: Solid tumor,irdm subtype: Immuno,pam50 subtype: LumA,immunity group: istrong,proliferation group: low,er status rna: ER+,pr status rna: PR+
GSM3121661	GSE113863	Breast cancer	gender: female,dmfs time: 5.92,dmfs event: 0,sample type: Solid tumor,irdm subtype: Immuno,pam50 subtype: LumB,immunity group: istrong,proliferation group: high,er status rna: ER+,pr status rna: PR+
GSM3121662	GSE113863	Breast cancer	gender: female,dmfs time: NA,dmfs event: NA,sample type: Solid tumor,irdm subtype: Immuno,pam50 subtype: HER2E,immunity group: istrong,proliferation group: low,er status rna: ER-,pr status rna: PR-
GSM3121663	GSE113863	Breast cancer	gender: female,dmfs time: NA,dmfs event: NA,sample type: Solid tumor,irdm subtype: HER2E,pam50 subtype: Basal,immunity group: istrong,proliferation group: high,er status rna: ER-,pr status rna: PR-
GSM3121664	GSE113863	Breast cancer	gender: female,dmfs time: 1.08,dmfs event: 0,sample type: Solid tumor,irdm subtype: Immuno,pam50 subtype: Mixed,immunity group: istrong,proliferation group: high,er status rna: ER+,pr status rna: PR+
GSM3121665	GSE113863	Breast cancer	gender: female,dmfs time: 5.25,dmfs event: 0,sample type: Solid tumor,irdm subtype: LumB,pam50 subtype: Mixed,immunity group: iweak,proliferation group: high,er status rna: ER+,pr status rna: PR-
GSM3121666	GSE113863	Breast cancer	gender: female,dmfs time: 4.33,dmfs event: 0,sample type: Solid tumor,irdm subtype: Mixed,pam50 subtype: Mixed,immunity group: istrong,proliferation group: high,er status rna: ER+,pr status rna: PR+
GSM3121667	GSE113863	Breast cancer	gender: female,dmfs time: 1.75,dmfs event: 0,sample type: Solid tumor,irdm subtype: LumA,pam50 subtype: LumA,immunity group: iweak,proliferation group: low,er status rna: ER+,pr status rna: PR+
GSM3121668	GSE113863	Breast cancer	gender: female,dmfs time: 3.92,dmfs event: 0,sample type: Solid tumor,irdm subtype: LumB,pam50 subtype: LumB,immunity group: istrong,proliferation group: high,er status rna: ER+,pr status rna: PR+
GSM3121669	GSE113863	Breast cancer	gender: female,dmfs time: 5.58,dmfs event: 0,sample type: Solid tumor,irdm subtype: Immuno,pam50 subtype: LumB,immunity group: istrong,proliferation group: high,er status rna: ER+,pr status rna: PR-
GSM3121670	GSE113863	Breast cancer	gender: female,dmfs time: 5.83,dmfs event: 0,sample type: Solid tumor,irdm subtype: LumA,pam50 subtype: LumA,immunity group: iweak,proliferation group: low,er status rna: ER+,pr status rna: PR+
GSM3121671	GSE113863	Breast cancer	gender: female,dmfs time: 6.08,dmfs event: 0,sample type: Solid tumor,irdm subtype: LumB,pam50 subtype: LumB,immunity group: iweak,proliferation group: high,er status rna: ER+,pr status rna: PR+
GSM3121672	GSE113863	Breast cancer	gender: female,dmfs time: 4.33,dmfs event: 0,sample type: Solid tumor,irdm subtype: Immuno,pam50 subtype: HER2E,immunity group: istrong,proliferation group: high,er status rna: ER+,pr status rna: PR+
GSM3121673	GSE113863	Breast cancer	gender: female,dmfs time: 6.08,dmfs event: 0,sample type: Solid tumor,irdm subtype: Immuno,pam50 subtype: LumB,immunity group: istrong,proliferation group: high,er status rna: ER+,pr status rna: PR+
GSM3121674	GSE113863	Breast cancer	gender: female,dmfs time: 6.42,dmfs event: 0,sample type: Solid tumor,irdm subtype: LumA,pam50 subtype: LumA,immunity group: iweak,proliferation group: low,er status rna: ER+,pr status rna: PR+
GSM3121675	GSE113863	Breast cancer	gender: female,dmfs time: 5.08,dmfs event: 0,sample type: Solid tumor,irdm subtype: Immuno,pam50 subtype: Mixed,immunity group: istrong,proliferation group: low,er status rna: ER+,pr status rna: PR+
GSM3121676	GSE113863	Breast cancer	gender: female,dmfs time: 3.08,dmfs event: 0,sample type: Solid tumor,irdm subtype: LumB,pam50 subtype: LumB,immunity group: istrong,proliferation group: low,er status rna: ER+,pr status rna: PR+
GSM3121677	GSE113863	Breast cancer	gender: female,dmfs time: 6.5,dmfs event: 0,sample type: Solid tumor,irdm subtype: LumB,pam50 subtype: LumB,immunity group: istrong,proliferation group: high,er status rna: ER+,pr status rna: PR-
GSM3121678	GSE113863	Breast cancer	gender: female,dmfs time: NA,dmfs event: NA,sample type: Solid tumor,irdm subtype: Basal,pam50 subtype: Basal,immunity group: iweak,proliferation group: high,er status rna: ER+,pr status rna: PR+
GSM3121679	GSE113863	Breast cancer	gender: female,dmfs time: 0.5,dmfs event: 1,sample type: Solid tumor,irdm subtype: Basal,pam50 subtype: Basal,immunity group: istrong,proliferation group: high,er status rna: ER-,pr status rna: PR-
GSM3121680	GSE113863	Breast cancer	gender: female,dmfs time: 6.25,dmfs event: 0,sample type: Solid tumor,irdm subtype: LumB,pam50 subtype: LumA,immunity group: istrong,proliferation group: high,er status rna: ER+,pr status rna: PR+
GSM3121681	GSE113863	Breast cancer	gender: female,dmfs time: 5.42,dmfs event: 0,sample type: Solid tumor,irdm subtype: LumA,pam50 subtype: LumA,immunity group: istrong,proliferation group: low,er status rna: ER+,pr status rna: PR+
GSM3121682	GSE113863	Breast cancer	gender: female,dmfs time: 6.67,dmfs event: 0,sample type: Solid tumor,irdm subtype: LumA,pam50 subtype: LumA,immunity group: istrong,proliferation group: low,er status rna: ER+,pr status rna: PR-
GSM3121683	GSE113863	Breast cancer	gender: female,dmfs time: 5.67,dmfs event: 0,sample type: Solid tumor,irdm subtype: Normal,pam50 subtype: Normal,immunity group: iweak,proliferation group: low,er status rna: ER+,pr status rna: PR+
GSM3121684	GSE113863	Breast cancer	gender: female,dmfs time: 5.42,dmfs event: 0,sample type: Solid tumor,irdm subtype: LumA,pam50 subtype: LumA,immunity group: iweak,proliferation group: low,er status rna: ER+,pr status rna: PR+
GSM3121685	GSE113863	Breast cancer	gender: female,dmfs time: 6.33,dmfs event: 0,sample type: Solid tumor,irdm subtype: Normal,pam50 subtype: Normal,immunity group: istrong,proliferation group: low,er status rna: ER+,pr status rna: PR+
GSM3121686	GSE113863	Breast cancer	gender: female,dmfs time: NA,dmfs event: NA,sample type: Solid tumor,irdm subtype: Basal,pam50 subtype: Basal,immunity group: iweak,proliferation group: high,er status rna: ER-,pr status rna: PR-
GSM3121687	GSE113863	Breast cancer	gender: female,dmfs time: 4.92,dmfs event: 0,sample type: Solid tumor,irdm subtype: Basal,pam50 subtype: Basal,immunity group: iweak,proliferation group: high,er status rna: ER+,pr status rna: PR+
GSM3121688	GSE113863	Breast cancer	gender: female,dmfs time: 5.92,dmfs event: 0,sample type: Solid tumor,irdm subtype: Basal,pam50 subtype: Basal,immunity group: istrong,proliferation group: high,er status rna: ER-,pr status rna: PR-
GSM3121689	GSE113863	Breast cancer	gender: female,dmfs time: 0.92,dmfs event: 0,sample type: Solid tumor,irdm subtype: LumA,pam50 subtype: LumA,immunity group: iweak,proliferation group: low,er status rna: ER+,pr status rna: PR+
GSM3121690	GSE113863	Breast cancer	gender: female,dmfs time: 5.25,dmfs event: 0,sample type: Solid tumor,irdm subtype: LumA,pam50 subtype: LumA,immunity group: istrong,proliferation group: low,er status rna: ER+,pr status rna: PR+
GSM3121691	GSE113863	Breast cancer	gender: female,dmfs time: 4.17,dmfs event: 0,sample type: Solid tumor,irdm subtype: HER2E,pam50 subtype: HER2E,immunity group: istrong,proliferation group: high,er status rna: ER+,pr status rna: PR+
GSM3121692	GSE113863	Breast cancer	gender: female,dmfs time: 6.08,dmfs event: 0,sample type: Solid tumor,irdm subtype: HER2E,pam50 subtype: HER2E,immunity group: istrong,proliferation group: high,er status rna: ER-,pr status rna: PR+
GSM3121693	GSE113863	Breast cancer	gender: female,dmfs time: 5.58,dmfs event: 0,sample type: Solid tumor,irdm subtype: LumA,pam50 subtype: LumA,immunity group: istrong,proliferation group: low,er status rna: ER+,pr status rna: PR+
GSM3121694	GSE113863	Breast cancer	gender: female,dmfs time: 4.75,dmfs event: 0,sample type: Solid tumor,irdm subtype: Normal,pam50 subtype: LumA,immunity group: iweak,proliferation group: low,er status rna: ER+,pr status rna: PR+
GSM3121695	GSE113863	Breast cancer	gender: female,dmfs time: 1.75,dmfs event: 0,sample type: Solid tumor,irdm subtype: Basal,pam50 subtype: Basal,immunity group: iweak,proliferation group: high,er status rna: ER-,pr status rna: PR-
GSM3121696	GSE113863	Breast cancer	gender: female,dmfs time: 6.5,dmfs event: 0,sample type: Solid tumor,irdm subtype: LumA,pam50 subtype: LumA,immunity group: iweak,proliferation group: low,er status rna: ER+,pr status rna: PR+
GSM3121697	GSE113863	Breast cancer	gender: female,dmfs time: 4.83,dmfs event: 0,sample type: Solid tumor,irdm subtype: LumA,pam50 subtype: LumA,immunity group: istrong,proliferation group: low,er status rna: ER+,pr status rna: PR+
GSM3121698	GSE113863	Breast cancer	gender: female,dmfs time: 5.33,dmfs event: 0,sample type: Solid tumor,irdm subtype: HER2E,pam50 subtype: HER2E,immunity group: istrong,proliferation group: high,er status rna: ER+,pr status rna: PR+
GSM3121699	GSE113863	Breast cancer	gender: female,dmfs time: 0,dmfs event: 1,sample type: Solid tumor,irdm subtype: Immuno,pam50 subtype: Basal,immunity group: istrong,proliferation group: low,er status rna: ER-,pr status rna: PR-
GSM3121700	GSE113863	Breast cancer	gender: female,dmfs time: 2,dmfs event: 0,sample type: Solid tumor,irdm subtype: Immuno,pam50 subtype: Mixed,immunity group: istrong,proliferation group: low,er status rna: ER+,pr status rna: PR+
GSM3121701	GSE113863	Breast cancer	gender: female,dmfs time: 6.08,dmfs event: 0,sample type: Solid tumor,irdm subtype: LumA,pam50 subtype: LumA,immunity group: istrong,proliferation group: low,er status rna: ER+,pr status rna: PR-
GSM3121702	GSE113863	Breast cancer	gender: female,dmfs time: 5.58,dmfs event: 0,sample type: Solid tumor,irdm subtype: LumA,pam50 subtype: LumA,immunity group: iweak,proliferation group: low,er status rna: ER+,pr status rna: PR+
GSM3121703	GSE113863	Breast cancer	gender: female,dmfs time: 5.08,dmfs event: 0,sample type: Solid tumor,irdm subtype: Immuno,pam50 subtype: Basal,immunity group: istrong,proliferation group: high,er status rna: ER-,pr status rna: PR+
GSM3121704	GSE113863	Breast cancer	gender: female,dmfs time: 5.5,dmfs event: 0,sample type: Solid tumor,irdm subtype: Immuno,pam50 subtype: HER2E,immunity group: istrong,proliferation group: high,er status rna: ER-,pr status rna: PR+
GSM3121705	GSE113863	Breast cancer	gender: female,dmfs time: 6.83,dmfs event: 0,sample type: Solid tumor,irdm subtype: LumA,pam50 subtype: LumA,immunity group: istrong,proliferation group: low,er status rna: ER+,pr status rna: PR+
GSM3121706	GSE113863	Breast cancer	gender: female,dmfs time: 4.83,dmfs event: 1,sample type: Solid tumor,irdm subtype: Basal,pam50 subtype: Basal,immunity group: iweak,proliferation group: high,er status rna: ER-,pr status rna: PR-
GSM3121707	GSE113863	Breast cancer	gender: female,dmfs time: 1.17,dmfs event: 0,sample type: Solid tumor,irdm subtype: LumA,pam50 subtype: LumA,immunity group: istrong,proliferation group: low,er status rna: ER+,pr status rna: PR+
GSM3121708	GSE113863	Breast cancer	gender: female,dmfs time: 5.92,dmfs event: 0,sample type: Solid tumor,irdm subtype: Mixed,pam50 subtype: Mixed,immunity group: iweak,proliferation group: high,er status rna: ER+,pr status rna: PR+
GSM3121709	GSE113863	Breast cancer	gender: female,dmfs time: 6.25,dmfs event: 0,sample type: Solid tumor,irdm subtype: LumB,pam50 subtype: LumB,immunity group: iweak,proliferation group: high,er status rna: ER+,pr status rna: PR+
GSM3121710	GSE113863	Breast cancer	gender: female,dmfs time: 5.92,dmfs event: 0,sample type: Solid tumor,irdm subtype: LumA,pam50 subtype: LumA,immunity group: istrong,proliferation group: low,er status rna: ER+,pr status rna: PR+
GSM3121711	GSE113863	Breast cancer	gender: female,dmfs time: 6.75,dmfs event: 0,sample type: Solid tumor,irdm subtype: LumB,pam50 subtype: Mixed,immunity group: iweak,proliferation group: high,er status rna: ER+,pr status rna: PR+
GSM3121712	GSE113863	Breast cancer	gender: female,dmfs time: NA,dmfs event: NA,sample type: Solid tumor,irdm subtype: Normal,pam50 subtype: Normal,immunity group: iweak,proliferation group: low,er status rna: ER+,pr status rna: PR+
GSM3121713	GSE113863	Breast cancer	gender: female,dmfs time: 5.58,dmfs event: 0,sample type: Solid tumor,irdm subtype: Mixed,pam50 subtype: HER2E,immunity group: iweak,proliferation group: high,er status rna: ER+,pr status rna: PR+
GSM3121714	GSE113863	Breast cancer	gender: female,dmfs time: 6,dmfs event: 0,sample type: Solid tumor,irdm subtype: Mixed,pam50 subtype: Mixed,immunity group: iweak,proliferation group: low,er status rna: ER+,pr status rna: PR+
GSM3121715	GSE113863	Breast cancer	gender: female,dmfs time: 6.67,dmfs event: 0,sample type: Solid tumor,irdm subtype: HER2E,pam50 subtype: Basal,immunity group: iweak,proliferation group: high,er status rna: ER+,pr status rna: PR-
GSM3121716	GSE113863	Breast cancer	gender: female,dmfs time: 5.67,dmfs event: 0,sample type: Solid tumor,irdm subtype: Immuno,pam50 subtype: HER2E,immunity group: istrong,proliferation group: low,er status rna: ER+,pr status rna: PR+
GSM3121717	GSE113863	Breast cancer	gender: female,dmfs time: 6.42,dmfs event: 0,sample type: Solid tumor,irdm subtype: LumB,pam50 subtype: LumB,immunity group: istrong,proliferation group: high,er status rna: ER+,pr status rna: PR-
GSM3121718	GSE113863	Breast cancer	gender: female,dmfs time: 6.58,dmfs event: 0,sample type: Solid tumor,irdm subtype: Immuno,pam50 subtype: Mixed,immunity group: istrong,proliferation group: low,er status rna: ER-,pr status rna: PR-
GSM3121719	GSE113863	Breast cancer	gender: female,dmfs time: 3.67,dmfs event: 0,sample type: Solid tumor,irdm subtype: Basal,pam50 subtype: Basal,immunity group: istrong,proliferation group: high,er status rna: ER+,pr status rna: PR-
GSM3121720	GSE113863	Breast cancer	gender: female,dmfs time: 6.42,dmfs event: 0,sample type: Solid tumor,irdm subtype: Normal,pam50 subtype: Normal,immunity group: istrong,proliferation group: low,er status rna: ER-,pr status rna: PR+
GSM3121721	GSE113863	Breast cancer	gender: female,dmfs time: 6.42,dmfs event: 0,sample type: Solid tumor,irdm subtype: LumA,pam50 subtype: LumA,immunity group: istrong,proliferation group: low,er status rna: ER+,pr status rna: PR+
GSM3121722	GSE113863	Breast cancer	gender: female,dmfs time: 7.33,dmfs event: 0,sample type: Solid tumor,irdm subtype: Mixed,pam50 subtype: Mixed,immunity group: istrong,proliferation group: low,er status rna: ER+,pr status rna: PR+
GSM3121723	GSE113863	Breast cancer	gender: female,dmfs time: 5.5,dmfs event: 0,sample type: Solid tumor,irdm subtype: Basal,pam50 subtype: Basal,immunity group: iweak,proliferation group: high,er status rna: ER-,pr status rna: PR-
GSM3121724	GSE113863	Breast cancer	gender: female,dmfs time: 6.92,dmfs event: 0,sample type: Solid tumor,irdm subtype: LumA,pam50 subtype: LumA,immunity group: iweak,proliferation group: high,er status rna: ER+,pr status rna: PR+
GSM3121725	GSE113863	Breast cancer	gender: female,dmfs time: 2.75,dmfs event: 0,sample type: Solid tumor,irdm subtype: LumB,pam50 subtype: LumB,immunity group: istrong,proliferation group: high,er status rna: ER+,pr status rna: PR-
GSM3121726	GSE113863	Breast cancer	gender: female,dmfs time: 3.08,dmfs event: 1,sample type: Solid tumor,irdm subtype: LumB,pam50 subtype: LumB,immunity group: iweak,proliferation group: high,er status rna: ER+,pr status rna: PR+
GSM3121727	GSE113863	Breast cancer	gender: female,dmfs time: 7.33,dmfs event: 0,sample type: Solid tumor,irdm subtype: Immuno,pam50 subtype: LumB,immunity group: iweak,proliferation group: low,er status rna: ER+,pr status rna: PR+
GSM3121728	GSE113863	Breast cancer	gender: female,dmfs time: 4.42,dmfs event: 1,sample type: Solid tumor,irdm subtype: HER2E,pam50 subtype: HER2E,immunity group: istrong,proliferation group: high,er status rna: ER+,pr status rna: PR-
GSM3121729	GSE113863	Breast cancer	gender: female,dmfs time: 7,dmfs event: 0,sample type: Solid tumor,irdm subtype: Basal,pam50 subtype: Basal,immunity group: iweak,proliferation group: high,er status rna: ER+,pr status rna: PR-
GSM3121730	GSE113863	Breast cancer	gender: female,dmfs time: 7.17,dmfs event: 0,sample type: Solid tumor,irdm subtype: Immuno,pam50 subtype: HER2E,immunity group: istrong,proliferation group: high,er status rna: ER+,pr status rna: PR+
GSM3121731	GSE113863	Breast cancer	gender: female,dmfs time: NA,dmfs event: NA,sample type: Solid tumor,irdm subtype: LumB,pam50 subtype: LumB,immunity group: iweak,proliferation group: high,er status rna: ER+,pr status rna: PR+
GSM3121732	GSE113863	Breast cancer	gender: female,dmfs time: NA,dmfs event: NA,sample type: Solid tumor,irdm subtype: Normal,pam50 subtype: Normal,immunity group: istrong,proliferation group: low,er status rna: ER+,pr status rna: PR+
GSM3121733	GSE113863	Breast cancer	gender: female,dmfs time: 7.08,dmfs event: 0,sample type: Solid tumor,irdm subtype: HER2E,pam50 subtype: HER2E,immunity group: iweak,proliferation group: high,er status rna: ER+,pr status rna: PR-
GSM3121734	GSE113863	Breast cancer	gender: female,dmfs time: NA,dmfs event: NA,sample type: Solid tumor,irdm subtype: Immuno,pam50 subtype: Mixed,immunity group: istrong,proliferation group: high,er status rna: ER+,pr status rna: PR-
GSM3121735	GSE113863	Breast cancer	gender: female,dmfs time: 7.17,dmfs event: 0,sample type: Solid tumor,irdm subtype: Immuno,pam50 subtype: Basal,immunity group: istrong,proliferation group: low,er status rna: ER+,pr status rna: PR-
GSM3121736	GSE113863	Breast cancer	gender: female,dmfs time: 6.33,dmfs event: 0,sample type: Solid tumor,irdm subtype: LumA,pam50 subtype: LumA,immunity group: iweak,proliferation group: low,er status rna: ER+,pr status rna: PR+
GSM3121737	GSE113863	Breast cancer	gender: female,dmfs time: NA,dmfs event: NA,sample type: Solid tumor,irdm subtype: Normal,pam50 subtype: Normal,immunity group: istrong,proliferation group: low,er status rna: ER+,pr status rna: PR-
GSM3121738	GSE113863	Breast cancer	gender: female,dmfs time: 7.08,dmfs event: 0,sample type: Solid tumor,irdm subtype: Basal,pam50 subtype: Basal,immunity group: iweak,proliferation group: high,er status rna: ER+,pr status rna: PR+
GSM3121739	GSE113863	Breast cancer	gender: female,dmfs time: 7.17,dmfs event: 0,sample type: Solid tumor,irdm subtype: Immuno,pam50 subtype: LumA,immunity group: istrong,proliferation group: low,er status rna: ER+,pr status rna: PR+
GSM3121740	GSE113863	Breast cancer	gender: female,dmfs time: 0.5,dmfs event: 0,sample type: Solid tumor,irdm subtype: Mixed,pam50 subtype: Mixed,immunity group: istrong,proliferation group: high,er status rna: ER+,pr status rna: PR-
GSM3121741	GSE113863	Breast cancer	gender: female,dmfs time: 7.08,dmfs event: 0,sample type: Solid tumor,irdm subtype: LumA,pam50 subtype: LumA,immunity group: iweak,proliferation group: low,er status rna: ER+,pr status rna: PR+
GSM3121742	GSE113863	Breast cancer	gender: female,dmfs time: 5.92,dmfs event: 0,sample type: Solid tumor,irdm subtype: LumA,pam50 subtype: LumA,immunity group: istrong,proliferation group: low,er status rna: ER+,pr status rna: PR+
GSM3121743	GSE113863	Breast cancer	gender: female,dmfs time: 6.92,dmfs event: 0,sample type: Solid tumor,irdm subtype: Normal,pam50 subtype: Normal,immunity group: iweak,proliferation group: low,er status rna: ER+,pr status rna: PR+
GSM3121744	GSE113863	Breast cancer	gender: female,dmfs time: 0.58,dmfs event: 1,sample type: Solid tumor,irdm subtype: Basal,pam50 subtype: Basal,immunity group: iweak,proliferation group: high,er status rna: ER-,pr status rna: PR+
GSM3121745	GSE113863	Breast cancer	gender: female,dmfs time: 7,dmfs event: 0,sample type: Solid tumor,irdm subtype: Immuno,pam50 subtype: Mixed,immunity group: istrong,proliferation group: low,er status rna: ER+,pr status rna: PR-
GSM3121746	GSE113863	Breast cancer	gender: female,dmfs time: 3.08,dmfs event: 0,sample type: Solid tumor,irdm subtype: LumA,pam50 subtype: LumA,immunity group: istrong,proliferation group: low,er status rna: ER+,pr status rna: PR+
GSM3121747	GSE113863	Breast cancer	gender: female,dmfs time: 4.75,dmfs event: 0,sample type: Solid tumor,irdm subtype: Normal,pam50 subtype: LumA,immunity group: istrong,proliferation group: low,er status rna: ER+,pr status rna: PR+
GSM3121748	GSE113863	Breast cancer	gender: female,dmfs time: 6.83,dmfs event: 1,sample type: Solid tumor,irdm subtype: Mixed,pam50 subtype: Mixed,immunity group: iweak,proliferation group: high,er status rna: ER+,pr status rna: PR+
GSM3121749	GSE113863	Breast cancer	gender: female,dmfs time: 7.75,dmfs event: 0,sample type: Solid tumor,irdm subtype: Basal,pam50 subtype: Basal,immunity group: istrong,proliferation group: high,er status rna: ER+,pr status rna: PR-
GSM3121750	GSE113863	Breast cancer	gender: female,dmfs time: 6,dmfs event: 0,sample type: Solid tumor,irdm subtype: Immuno,pam50 subtype: LumA,immunity group: istrong,proliferation group: low,er status rna: ER+,pr status rna: PR-
GSM3121751	GSE113863	Breast cancer	gender: female,dmfs time: 7.25,dmfs event: 0,sample type: Solid tumor,irdm subtype: LumA,pam50 subtype: LumA,immunity group: istrong,proliferation group: low,er status rna: ER+,pr status rna: PR+
GSM3121752	GSE113863	Breast cancer	gender: female,dmfs time: 7.58,dmfs event: 0,sample type: Solid tumor,irdm subtype: Normal,pam50 subtype: Normal,immunity group: istrong,proliferation group: low,er status rna: ER-,pr status rna: PR+
GSM3121753	GSE113863	Breast cancer	gender: female,dmfs time: 7.17,dmfs event: 0,sample type: Solid tumor,irdm subtype: HER2E,pam50 subtype: LumB,immunity group: istrong,proliferation group: high,er status rna: ER-,pr status rna: PR+
GSM3121754	GSE113863	Breast cancer	gender: female,dmfs time: NA,dmfs event: NA,sample type: Solid tumor,irdm subtype: HER2E,pam50 subtype: LumB,immunity group: iweak,proliferation group: high,er status rna: ER+,pr status rna: PR-
GSM3121755	GSE113863	Breast cancer	gender: female,dmfs time: 6.67,dmfs event: 0,sample type: Solid tumor,irdm subtype: LumA,pam50 subtype: LumA,immunity group: iweak,proliferation group: low,er status rna: ER+,pr status rna: PR-
GSM3121756	GSE113863	Breast cancer	gender: female,dmfs time: 7.08,dmfs event: 0,sample type: Solid tumor,irdm subtype: Basal,pam50 subtype: Basal,immunity group: istrong,proliferation group: high,er status rna: ER-,pr status rna: PR-
GSM3121757	GSE113863	Breast cancer	gender: female,dmfs time: 6.75,dmfs event: 0,sample type: Solid tumor,irdm subtype: LumB,pam50 subtype: LumB,immunity group: iweak,proliferation group: high,er status rna: ER+,pr status rna: PR-
GSM3121758	GSE113863	Breast cancer	gender: female,dmfs time: 3.5,dmfs event: 0,sample type: Solid tumor,irdm subtype: HER2E,pam50 subtype: HER2E,immunity group: istrong,proliferation group: high,er status rna: ER+,pr status rna: PR+
GSM3121759	GSE113863	Breast cancer	gender: female,dmfs time: 3.17,dmfs event: 0,sample type: Solid tumor,irdm subtype: LumA,pam50 subtype: LumA,immunity group: istrong,proliferation group: low,er status rna: ER+,pr status rna: PR+
GSM3121760	GSE113863	Breast cancer	gender: female,dmfs time: 7,dmfs event: 0,sample type: Solid tumor,irdm subtype: Immuno,pam50 subtype: Mixed,immunity group: istrong,proliferation group: low,er status rna: ER+,pr status rna: PR-
GSM3121761	GSE113863	Breast cancer	gender: female,dmfs time: NA,dmfs event: NA,sample type: Solid tumor,irdm subtype: Normal,pam50 subtype: Mixed,immunity group: istrong,proliferation group: low,er status rna: ER-,pr status rna: PR-
GSM3121762	GSE113863	Breast cancer	gender: female,dmfs time: 7.42,dmfs event: 0,sample type: Solid tumor,irdm subtype: LumA,pam50 subtype: LumA,immunity group: istrong,proliferation group: low,er status rna: ER+,pr status rna: PR+
GSM3121763	GSE113863	Breast cancer	gender: female,dmfs time: 6.25,dmfs event: 0,sample type: Solid tumor,irdm subtype: LumA,pam50 subtype: LumA,immunity group: iweak,proliferation group: low,er status rna: ER+,pr status rna: PR+
GSM3121764	GSE113863	Breast cancer	gender: female,dmfs time: 5.42,dmfs event: 0,sample type: Solid tumor,irdm subtype: Immuno,pam50 subtype: Mixed,immunity group: istrong,proliferation group: low,er status rna: ER+,pr status rna: PR+
GSM3121765	GSE113863	Breast cancer	gender: female,dmfs time: 7.25,dmfs event: 0,sample type: Solid tumor,irdm subtype: Normal,pam50 subtype: LumA,immunity group: istrong,proliferation group: low,er status rna: ER+,pr status rna: PR-
GSM3121766	GSE113863	Breast cancer	gender: female,dmfs time: 5,dmfs event: 1,sample type: Solid tumor,irdm subtype: HER2E,pam50 subtype: HER2E,immunity group: iweak,proliferation group: high,er status rna: ER+,pr status rna: PR+
GSM3121767	GSE113863	Breast cancer	gender: female,dmfs time: NA,dmfs event: NA,sample type: Solid tumor,irdm subtype: LumB,pam50 subtype: Mixed,immunity group: iweak,proliferation group: high,er status rna: ER+,pr status rna: PR+
GSM3121768	GSE113863	Breast cancer	gender: female,dmfs time: 4.83,dmfs event: 0,sample type: Solid tumor,irdm subtype: LumA,pam50 subtype: LumA,immunity group: iweak,proliferation group: high,er status rna: ER+,pr status rna: PR+
GSM3121769	GSE113863	Breast cancer	gender: female,dmfs time: 5.83,dmfs event: 0,sample type: Solid tumor,irdm subtype: Basal,pam50 subtype: Basal,immunity group: iweak,proliferation group: high,er status rna: ER-,pr status rna: PR+
GSM3121770	GSE113863	Breast cancer	gender: female,dmfs time: 7.58,dmfs event: 0,sample type: Solid tumor,irdm subtype: Immuno,pam50 subtype: Normal,immunity group: istrong,proliferation group: low,er status rna: ER+,pr status rna: PR-
GSM3121771	GSE113863	Breast cancer	gender: female,dmfs time: 7,dmfs event: 0,sample type: Solid tumor,irdm subtype: LumA,pam50 subtype: LumA,immunity group: istrong,proliferation group: low,er status rna: ER+,pr status rna: PR-
GSM3121772	GSE113863	Breast cancer	gender: female,dmfs time: 7.5,dmfs event: 0,sample type: Solid tumor,irdm subtype: HER2E,pam50 subtype: HER2E,immunity group: iweak,proliferation group: high,er status rna: ER+,pr status rna: PR+
GSM3121773	GSE113863	Breast cancer	gender: female,dmfs time: 2.75,dmfs event: 1,sample type: Solid tumor,irdm subtype: Immuno,pam50 subtype: Mixed,immunity group: istrong,proliferation group: low,er status rna: ER+,pr status rna: PR+
GSM3121774	GSE113863	Breast cancer	gender: female,dmfs time: NA,dmfs event: NA,sample type: Solid tumor,irdm subtype: LumB,pam50 subtype: LumB,immunity group: iweak,proliferation group: high,er status rna: ER+,pr status rna: PR+
GSM3121775	GSE113863	Breast cancer	gender: female,dmfs time: NA,dmfs event: NA,sample type: Solid tumor,irdm subtype: Normal,pam50 subtype: Normal,immunity group: iweak,proliferation group: low,er status rna: ER-,pr status rna: PR+
GSM3121776	GSE113863	Breast cancer	gender: female,dmfs time: 7.83,dmfs event: 0,sample type: Solid tumor,irdm subtype: Immuno,pam50 subtype: Basal,immunity group: istrong,proliferation group: high,er status rna: ER+,pr status rna: PR+
GSM3121777	GSE113863	Breast cancer	gender: female,dmfs time: 8,dmfs event: 0,sample type: Solid tumor,irdm subtype: Mixed,pam50 subtype: Mixed,immunity group: iweak,proliferation group: low,er status rna: ER+,pr status rna: PR-
GSM3121778	GSE113863	Breast cancer	gender: female,dmfs time: NA,dmfs event: NA,sample type: Solid tumor,irdm subtype: Normal,pam50 subtype: Mixed,immunity group: istrong,proliferation group: low,er status rna: ER-,pr status rna: PR-
GSM3121779	GSE113863	Breast cancer	gender: female,dmfs time: 8.08,dmfs event: 0,sample type: Solid tumor,irdm subtype: LumB,pam50 subtype: LumB,immunity group: istrong,proliferation group: high,er status rna: ER+,pr status rna: PR+
GSM3121780	GSE113863	Breast cancer	gender: female,dmfs time: NA,dmfs event: NA,sample type: Solid tumor,irdm subtype: Immuno,pam50 subtype: HER2E,immunity group: istrong,proliferation group: low,er status rna: ER+,pr status rna: PR-
GSM3121781	GSE113863	Breast cancer	gender: female,dmfs time: 8,dmfs event: 0,sample type: Solid tumor,irdm subtype: Mixed,pam50 subtype: Mixed,immunity group: istrong,proliferation group: low,er status rna: ER-,pr status rna: PR-
GSM3121782	GSE113863	Breast cancer	gender: female,dmfs time: 2.33,dmfs event: 0,sample type: Solid tumor,irdm subtype: Basal,pam50 subtype: Basal,immunity group: iweak,proliferation group: high,er status rna: ER-,pr status rna: PR-
GSM3121783	GSE113863	Breast cancer	gender: female,dmfs time: 7.5,dmfs event: 0,sample type: Solid tumor,irdm subtype: LumA,pam50 subtype: LumA,immunity group: iweak,proliferation group: low,er status rna: ER+,pr status rna: PR+
GSM3121784	GSE113863	Breast cancer	gender: female,dmfs time: 8.17,dmfs event: 0,sample type: Solid tumor,irdm subtype: LumA,pam50 subtype: LumA,immunity group: istrong,proliferation group: low,er status rna: ER+,pr status rna: PR+
GSM3121785	GSE113863	Breast cancer	gender: female,dmfs time: 0.08,dmfs event: 1,sample type: Solid tumor,irdm subtype: HER2E,pam50 subtype: HER2E,immunity group: istrong,proliferation group: low,er status rna: ER-,pr status rna: PR-
GSM3121786	GSE113863	Breast cancer	gender: female,dmfs time: 7.75,dmfs event: 0,sample type: Solid tumor,irdm subtype: LumA,pam50 subtype: LumA,immunity group: istrong,proliferation group: low,er status rna: ER+,pr status rna: PR+
GSM3121787	GSE113863	Breast cancer	gender: female,dmfs time: NA,dmfs event: NA,sample type: Solid tumor,irdm subtype: HER2E,pam50 subtype: HER2E,immunity group: istrong,proliferation group: high,er status rna: ER+,pr status rna: PR+
GSM3121788	GSE113863	Breast cancer	gender: female,dmfs time: NA,dmfs event: NA,sample type: Solid tumor,irdm subtype: HER2E,pam50 subtype: HER2E,immunity group: istrong,proliferation group: high,er status rna: ER+,pr status rna: PR-
GSM3121789	GSE113863	Breast cancer	gender: female,dmfs time: 3.08,dmfs event: 1,sample type: Solid tumor,irdm subtype: Basal,pam50 subtype: Basal,immunity group: istrong,proliferation group: low,er status rna: ER-,pr status rna: PR+
GSM3121790	GSE113863	Breast cancer	gender: female,dmfs time: NA,dmfs event: NA,sample type: Solid tumor,irdm subtype: LumA,pam50 subtype: Normal,immunity group: iweak,proliferation group: low,er status rna: ER+,pr status rna: PR+
GSM3121791	GSE113863	Breast cancer	gender: female,dmfs time: 1.67,dmfs event: 1,sample type: Solid tumor,irdm subtype: Basal,pam50 subtype: Mixed,immunity group: iweak,proliferation group: low,er status rna: ER+,pr status rna: PR+
GSM3121792	GSE113863	Breast cancer	gender: female,dmfs time: 8.25,dmfs event: 0,sample type: Solid tumor,irdm subtype: Immuno,pam50 subtype: LumA,immunity group: istrong,proliferation group: low,er status rna: ER+,pr status rna: PR+
GSM3121793	GSE113863	Breast cancer	gender: female,dmfs time: 0.17,dmfs event: 0,sample type: Solid tumor,irdm subtype: LumB,pam50 subtype: Mixed,immunity group: iweak,proliferation group: high,er status rna: ER+,pr status rna: PR+
GSM3121794	GSE113863	Breast cancer	gender: female,dmfs time: 1.58,dmfs event: 0,sample type: Solid tumor,irdm subtype: LumA,pam50 subtype: LumA,immunity group: iweak,proliferation group: low,er status rna: ER+,pr status rna: PR-
GSM3121795	GSE113863	Breast cancer	gender: female,dmfs time: 4.67,dmfs event: 0,sample type: Solid tumor,irdm subtype: LumB,pam50 subtype: LumB,immunity group: istrong,proliferation group: high,er status rna: ER+,pr status rna: PR+
GSM3121796	GSE113863	Breast cancer	gender: female,dmfs time: 8.08,dmfs event: 0,sample type: Solid tumor,irdm subtype: LumA,pam50 subtype: LumA,immunity group: iweak,proliferation group: low,er status rna: ER+,pr status rna: PR+
GSM3121797	GSE113863	Breast cancer	gender: female,dmfs time: 8.17,dmfs event: 0,sample type: Solid tumor,irdm subtype: Basal,pam50 subtype: Basal,immunity group: iweak,proliferation group: high,er status rna: ER+,pr status rna: PR-
GSM3121798	GSE113863	Breast cancer	gender: female,dmfs time: 1.5,dmfs event: 0,sample type: Solid tumor,irdm subtype: HER2E,pam50 subtype: HER2E,immunity group: istrong,proliferation group: high,er status rna: ER-,pr status rna: PR+
GSM3121799	GSE113863	Breast cancer	gender: female,dmfs time: 7.83,dmfs event: 0,sample type: Solid tumor,irdm subtype: Mixed,pam50 subtype: Mixed,immunity group: iweak,proliferation group: low,er status rna: ER+,pr status rna: PR+
GSM3121800	GSE113863	Breast cancer	gender: female,dmfs time: 7.08,dmfs event: 0,sample type: Solid tumor,irdm subtype: Basal,pam50 subtype: Basal,immunity group: istrong,proliferation group: high,er status rna: ER+,pr status rna: PR-
GSM3121801	GSE113863	Breast cancer	gender: female,dmfs time: 8.08,dmfs event: 0,sample type: Solid tumor,irdm subtype: Normal,pam50 subtype: Normal,immunity group: istrong,proliferation group: low,er status rna: ER+,pr status rna: PR+
GSM3121802	GSE113863	Breast cancer	gender: female,dmfs time: 4.42,dmfs event: 0,sample type: Solid tumor,irdm subtype: LumA,pam50 subtype: LumA,immunity group: iweak,proliferation group: low,er status rna: ER+,pr status rna: PR+
GSM3121803	GSE113863	Breast cancer	gender: female,dmfs time: 0.17,dmfs event: 0,sample type: Solid tumor,irdm subtype: Normal,pam50 subtype: Normal,immunity group: istrong,proliferation group: low,er status rna: ER+,pr status rna: PR-
GSM3121804	GSE113863	Breast cancer	gender: female,dmfs time: 2.42,dmfs event: 0,sample type: Solid tumor,irdm subtype: HER2E,pam50 subtype: Basal,immunity group: iweak,proliferation group: high,er status rna: ER-,pr status rna: PR-
GSM3121805	GSE113863	Breast cancer	gender: female,dmfs time: 1.75,dmfs event: 0,sample type: Solid tumor,irdm subtype: LumA,pam50 subtype: LumA,immunity group: istrong,proliferation group: low,er status rna: ER+,pr status rna: PR+
GSM3121806	GSE113863	Breast cancer	gender: female,dmfs time: 4.92,dmfs event: 0,sample type: Solid tumor,irdm subtype: LumB,pam50 subtype: LumB,immunity group: iweak,proliferation group: high,er status rna: ER+,pr status rna: PR+
GSM3121807	GSE113863	Breast cancer	gender: female,dmfs time: 7.83,dmfs event: 0,sample type: Solid tumor,irdm subtype: LumA,pam50 subtype: LumA,immunity group: iweak,proliferation group: low,er status rna: ER+,pr status rna: PR+
GSM3121808	GSE113863	Breast cancer	gender: female,dmfs time: 4.58,dmfs event: 1,sample type: Solid tumor,irdm subtype: LumB,pam50 subtype: LumB,immunity group: iweak,proliferation group: high,er status rna: ER+,pr status rna: PR+
GSM3121809	GSE113863	Breast cancer	gender: female,dmfs time: 0.83,dmfs event: 0,sample type: Solid tumor,irdm subtype: Basal,pam50 subtype: Basal,immunity group: istrong,proliferation group: high,er status rna: ER-,pr status rna: PR-
GSM3121810	GSE113863	Breast cancer	gender: female,dmfs time: 5,dmfs event: 0,sample type: Solid tumor,irdm subtype: Basal,pam50 subtype: Basal,immunity group: iweak,proliferation group: high,er status rna: ER-,pr status rna: PR-
GSM3121811	GSE113863	Breast cancer	gender: female,dmfs time: 7.67,dmfs event: 0,sample type: Solid tumor,irdm subtype: LumA,pam50 subtype: LumA,immunity group: istrong,proliferation group: low,er status rna: ER+,pr status rna: PR+
GSM3121812	GSE113863	Breast cancer	gender: female,dmfs time: 8.67,dmfs event: 0,sample type: Solid tumor,irdm subtype: Normal,pam50 subtype: LumA,immunity group: istrong,proliferation group: low,er status rna: ER+,pr status rna: PR+
GSM3121813	GSE113863	Breast cancer	gender: female,dmfs time: 6.33,dmfs event: 0,sample type: Solid tumor,irdm subtype: LumA,pam50 subtype: LumA,immunity group: istrong,proliferation group: low,er status rna: ER+,pr status rna: PR+
GSM3121814	GSE113863	Breast cancer	gender: female,dmfs time: 7.92,dmfs event: 0,sample type: Solid tumor,irdm subtype: LumB,pam50 subtype: LumB,immunity group: istrong,proliferation group: high,er status rna: ER+,pr status rna: PR+
GSM3121815	GSE113863	Breast cancer	gender: female,dmfs time: 6.75,dmfs event: 0,sample type: Solid tumor,irdm subtype: Normal,pam50 subtype: Normal,immunity group: iweak,proliferation group: low,er status rna: ER+,pr status rna: PR+
GSM3121816	GSE113863	Breast cancer	gender: female,dmfs time: 8.42,dmfs event: 0,sample type: Solid tumor,irdm subtype: LumA,pam50 subtype: LumA,immunity group: istrong,proliferation group: low,er status rna: ER+,pr status rna: PR+
GSM3121817	GSE113863	Breast cancer	gender: female,dmfs time: 7.75,dmfs event: 0,sample type: Solid tumor,irdm subtype: Immuno,pam50 subtype: Basal,immunity group: istrong,proliferation group: high,er status rna: ER-,pr status rna: PR-
GSM3121818	GSE113863	Breast cancer	gender: female,dmfs time: 4.33,dmfs event: 0,sample type: Solid tumor,irdm subtype: Mixed,pam50 subtype: Mixed,immunity group: iweak,proliferation group: high,er status rna: ER+,pr status rna: PR+
GSM3121819	GSE113863	Breast cancer	gender: female,dmfs time: NA,dmfs event: NA,sample type: Solid tumor,irdm subtype: Normal,pam50 subtype: Normal,immunity group: istrong,proliferation group: low,er status rna: ER-,pr status rna: PR+
GSM3121820	GSE113863	Breast cancer	gender: female,dmfs time: 8.5,dmfs event: 0,sample type: Solid tumor,irdm subtype: Basal,pam50 subtype: Basal,immunity group: istrong,proliferation group: high,er status rna: ER-,pr status rna: PR-
GSM3121821	GSE113863	Breast cancer	gender: female,dmfs time: 2.92,dmfs event: 1,sample type: Solid tumor,irdm subtype: Basal,pam50 subtype: Basal,immunity group: istrong,proliferation group: high,er status rna: ER+,pr status rna: PR-
GSM3121822	GSE113863	Breast cancer	gender: female,dmfs time: 8.17,dmfs event: 0,sample type: Solid tumor,irdm subtype: Basal,pam50 subtype: Basal,immunity group: istrong,proliferation group: high,er status rna: ER-,pr status rna: PR-
GSM3121823	GSE113863	Breast cancer	gender: female,dmfs time: NA,dmfs event: NA,sample type: Solid tumor,irdm subtype: LumA,pam50 subtype: LumA,immunity group: istrong,proliferation group: low,er status rna: ER+,pr status rna: PR+
GSM3121824	GSE113863	Breast cancer	gender: female,dmfs time: 7,dmfs event: 0,sample type: Solid tumor,irdm subtype: Immuno,pam50 subtype: HER2E,immunity group: istrong,proliferation group: high,er status rna: ER+,pr status rna: PR+
GSM3121825	GSE113863	Breast cancer	gender: female,dmfs time: 5.25,dmfs event: 0,sample type: Solid tumor,irdm subtype: Immuno,pam50 subtype: Mixed,immunity group: istrong,proliferation group: low,er status rna: ER+,pr status rna: PR+
GSM3121826	GSE113863	Breast cancer	gender: female,dmfs time: 8,dmfs event: 0,sample type: Solid tumor,irdm subtype: LumA,pam50 subtype: LumA,immunity group: istrong,proliferation group: low,er status rna: ER-,pr status rna: PR-
GSM3121827	GSE113863	Breast cancer	gender: female,dmfs time: 1.33,dmfs event: 0,sample type: Solid tumor,irdm subtype: LumA,pam50 subtype: LumA,immunity group: istrong,proliferation group: low,er status rna: ER+,pr status rna: PR+
GSM3121828	GSE113863	Breast cancer	gender: female,dmfs time: NA,dmfs event: NA,sample type: Solid tumor,irdm subtype: Immuno,pam50 subtype: Mixed,immunity group: istrong,proliferation group: low,er status rna: ER+,pr status rna: PR-
GSM3121829	GSE113863	Breast cancer	gender: female,dmfs time: 6.67,dmfs event: 0,sample type: Solid tumor,irdm subtype: LumA,pam50 subtype: LumA,immunity group: istrong,proliferation group: low,er status rna: ER+,pr status rna: PR+
GSM3121830	GSE113863	Breast cancer	gender: female,dmfs time: 13.58,dmfs event: 0,sample type: Solid tumor,irdm subtype: LumA,pam50 subtype: LumA,immunity group: istrong,proliferation group: low,er status rna: ER+,pr status rna: PR+
GSM3121831	GSE113863	Breast cancer	gender: female,dmfs time: 14.58,dmfs event: 0,sample type: Solid tumor,irdm subtype: LumB,pam50 subtype: LumB,immunity group: iweak,proliferation group: high,er status rna: ER+,pr status rna: PR+
GSM3121832	GSE113863	Breast cancer	gender: female,dmfs time: 12.58,dmfs event: 0,sample type: Solid tumor,irdm subtype: LumA,pam50 subtype: LumA,immunity group: iweak,proliferation group: low,er status rna: ER+,pr status rna: PR+
GSM3121833	GSE113863	Breast cancer	gender: female,dmfs time: 8.42,dmfs event: 0,sample type: Solid tumor,irdm subtype: Basal,pam50 subtype: Basal,immunity group: istrong,proliferation group: high,er status rna: ER+,pr status rna: PR+
GSM3121834	GSE113863	Breast cancer	gender: female,dmfs time: 4.5,dmfs event: 0,sample type: Solid tumor,irdm subtype: LumB,pam50 subtype: Mixed,immunity group: iweak,proliferation group: high,er status rna: ER+,pr status rna: PR+
GSM3121835	GSE113863	Breast cancer	gender: female,dmfs time: 5,dmfs event: 0,sample type: Solid tumor,irdm subtype: Immuno,pam50 subtype: Mixed,immunity group: istrong,proliferation group: high,er status rna: ER+,pr status rna: PR+
GSM3121836	GSE113863	Breast cancer	gender: female,dmfs time: 1.83,dmfs event: 0,sample type: Solid tumor,irdm subtype: HER2E,pam50 subtype: Basal,immunity group: istrong,proliferation group: high,er status rna: ER+,pr status rna: PR+
GSM3121837	GSE113863	Breast cancer	gender: female,dmfs time: 0.5,dmfs event: 0,sample type: Solid tumor,irdm subtype: HER2E,pam50 subtype: HER2E,immunity group: istrong,proliferation group: high,er status rna: ER+,pr status rna: PR-
GSM3121838	GSE113863	Breast cancer	gender: female,dmfs time: NA,dmfs event: NA,sample type: Solid tumor,irdm subtype: LumA,pam50 subtype: LumA,immunity group: iweak,proliferation group: low,er status rna: ER+,pr status rna: PR+
GSM3121839	GSE113863	Breast cancer	gender: female,dmfs time: 4.5,dmfs event: 0,sample type: Solid tumor,irdm subtype: Basal,pam50 subtype: Basal,immunity group: iweak,proliferation group: high,er status rna: ER-,pr status rna: PR-
GSM3121840	GSE113863	Breast cancer	gender: female,dmfs time: 4.33,dmfs event: 0,sample type: Solid tumor,irdm subtype: Immuno,pam50 subtype: LumB,immunity group: istrong,proliferation group: low,er status rna: ER+,pr status rna: PR+
GSM3121841	GSE113863	Breast cancer	gender: female,dmfs time: 4.92,dmfs event: 0,sample type: Solid tumor,irdm subtype: Basal,pam50 subtype: Basal,immunity group: iweak,proliferation group: high,er status rna: ER+,pr status rna: PR-
GSM3121842	GSE113863	Breast cancer	gender: female,dmfs time: NA,dmfs event: NA,sample type: Solid tumor,irdm subtype: Basal,pam50 subtype: Basal,immunity group: iweak,proliferation group: high,er status rna: ER-,pr status rna: PR-
GSM3121843	GSE113863	Breast cancer	gender: female,dmfs time: NA,dmfs event: NA,sample type: Solid tumor,irdm subtype: LumB,pam50 subtype: LumB,immunity group: istrong,proliferation group: high,er status rna: ER+,pr status rna: PR-
GSM3121844	GSE113863	Breast cancer	gender: female,dmfs time: NA,dmfs event: NA,sample type: Solid tumor,irdm subtype: LumB,pam50 subtype: LumB,immunity group: iweak,proliferation group: high,er status rna: ER+,pr status rna: PR+
GSM3121845	GSE113863	Breast cancer	gender: female,dmfs time: 4.17,dmfs event: 1,sample type: Solid tumor,irdm subtype: Normal,pam50 subtype: Normal,immunity group: istrong,proliferation group: low,er status rna: ER-,pr status rna: PR+
GSM3121846	GSE113863	Breast cancer	gender: female,dmfs time: 4.08,dmfs event: 0,sample type: Solid tumor,irdm subtype: LumB,pam50 subtype: LumB,immunity group: iweak,proliferation group: high,er status rna: ER+,pr status rna: PR-
GSM3121847	GSE113863	Breast cancer	gender: female,dmfs time: NA,dmfs event: NA,sample type: Solid tumor,irdm subtype: Basal,pam50 subtype: Basal,immunity group: iweak,proliferation group: high,er status rna: ER-,pr status rna: PR-
GSM3121848	GSE113863	Breast cancer	gender: female,dmfs time: NA,dmfs event: NA,sample type: Solid tumor,irdm subtype: Basal,pam50 subtype: Basal,immunity group: iweak,proliferation group: high,er status rna: ER-,pr status rna: PR-
GSM3121849	GSE113863	Breast cancer	gender: female,dmfs time: 5,dmfs event: 0,sample type: Solid tumor,irdm subtype: Immuno,pam50 subtype: HER2E,immunity group: istrong,proliferation group: low,er status rna: ER-,pr status rna: PR+
GSM3121850	GSE113863	Breast cancer	gender: female,dmfs time: 5.08,dmfs event: 0,sample type: Solid tumor,irdm subtype: LumB,pam50 subtype: LumB,immunity group: iweak,proliferation group: high,er status rna: ER+,pr status rna: PR+
GSM3121851	GSE113863	Breast cancer	gender: female,dmfs time: 4.83,dmfs event: 0,sample type: Solid tumor,irdm subtype: LumB,pam50 subtype: Mixed,immunity group: iweak,proliferation group: high,er status rna: ER+,pr status rna: PR+
GSM3121852	GSE113863	Breast cancer	gender: female,dmfs time: 1.5,dmfs event: 1,sample type: Solid tumor,irdm subtype: Normal,pam50 subtype: Normal,immunity group: istrong,proliferation group: low,er status rna: ER+,pr status rna: PR+
GSM3121853	GSE113863	Breast cancer	gender: female,dmfs time: 5.5,dmfs event: 0,sample type: Solid tumor,irdm subtype: LumA,pam50 subtype: LumA,immunity group: iweak,proliferation group: high,er status rna: ER+,pr status rna: PR+
GSM3121854	GSE113863	Breast cancer	gender: female,dmfs time: 5.58,dmfs event: 0,sample type: Solid tumor,irdm subtype: LumA,pam50 subtype: LumA,immunity group: iweak,proliferation group: low,er status rna: ER+,pr status rna: PR+
GSM3121855	GSE113863	Breast cancer	gender: female,dmfs time: 5.25,dmfs event: 0,sample type: Solid tumor,irdm subtype: Mixed,pam50 subtype: LumA,immunity group: istrong,proliferation group: low,er status rna: ER+,pr status rna: PR+
GSM3121856	GSE113863	Breast cancer	gender: female,dmfs time: 5.17,dmfs event: 0,sample type: Solid tumor,irdm subtype: LumA,pam50 subtype: LumA,immunity group: istrong,proliferation group: low,er status rna: ER+,pr status rna: PR-
GSM3121857	GSE113863	Breast cancer	gender: female,dmfs time: 5.17,dmfs event: 0,sample type: Solid tumor,irdm subtype: Mixed,pam50 subtype: Mixed,immunity group: iweak,proliferation group: low,er status rna: ER+,pr status rna: PR+
GSM3121858	GSE113863	Breast cancer	gender: female,dmfs time: 5.67,dmfs event: 0,sample type: Solid tumor,irdm subtype: Mixed,pam50 subtype: Mixed,immunity group: iweak,proliferation group: low,er status rna: ER+,pr status rna: PR+
GSM3121859	GSE113863	Breast cancer	gender: female,dmfs time: 4.17,dmfs event: 0,sample type: Solid tumor,irdm subtype: Mixed,pam50 subtype: Mixed,immunity group: iweak,proliferation group: low,er status rna: ER+,pr status rna: PR+
GSM3121860	GSE113863	Breast cancer	gender: female,dmfs time: 4.75,dmfs event: 0,sample type: Solid tumor,irdm subtype: Immuno,pam50 subtype: LumB,immunity group: istrong,proliferation group: high,er status rna: ER+,pr status rna: PR+
GSM3121861	GSE113863	Breast cancer	gender: female,dmfs time: 5.08,dmfs event: 0,sample type: Solid tumor,irdm subtype: LumA,pam50 subtype: LumA,immunity group: istrong,proliferation group: low,er status rna: ER+,pr status rna: PR+
GSM3121862	GSE113863	Breast cancer	gender: female,dmfs time: 5.5,dmfs event: 0,sample type: Solid tumor,irdm subtype: HER2E,pam50 subtype: HER2E,immunity group: istrong,proliferation group: high,er status rna: ER-,pr status rna: PR+
GSM3121863	GSE113863	Breast cancer	gender: female,dmfs time: 0.67,dmfs event: 0,sample type: Solid tumor,irdm subtype: LumB,pam50 subtype: LumB,immunity group: iweak,proliferation group: high,er status rna: ER+,pr status rna: PR+
GSM3121864	GSE113863	Breast cancer	gender: female,dmfs time: 5.58,dmfs event: 0,sample type: Solid tumor,irdm subtype: LumA,pam50 subtype: LumA,immunity group: iweak,proliferation group: low,er status rna: ER+,pr status rna: PR-
GSM3121865	GSE113863	Breast cancer	gender: female,dmfs time: NA,dmfs event: NA,sample type: Solid tumor,irdm subtype: Basal,pam50 subtype: Basal,immunity group: iweak,proliferation group: high,er status rna: ER-,pr status rna: PR-
GSM3121866	GSE113863	Breast cancer	gender: female,dmfs time: NA,dmfs event: NA,sample type: Solid tumor,irdm subtype: Basal,pam50 subtype: Basal,immunity group: istrong,proliferation group: high,er status rna: ER-,pr status rna: PR-
GSM3121867	GSE113863	Breast cancer	gender: female,dmfs time: 3.5,dmfs event: 1,sample type: Solid tumor,irdm subtype: Normal,pam50 subtype: Normal,immunity group: istrong,proliferation group: low,er status rna: ER+,pr status rna: PR+
GSM3121868	GSE113863	Breast cancer	gender: female,dmfs time: 5.33,dmfs event: 0,sample type: Solid tumor,irdm subtype: LumA,pam50 subtype: LumA,immunity group: iweak,proliferation group: low,er status rna: ER+,pr status rna: PR+
GSM3121869	GSE113863	Breast cancer	gender: female,dmfs time: NA,dmfs event: NA,sample type: Solid tumor,irdm subtype: Immuno,pam50 subtype: LumA,immunity group: istrong,proliferation group: low,er status rna: ER+,pr status rna: PR+
GSM3121870	GSE113863	Breast cancer	gender: female,dmfs time: NA,dmfs event: NA,sample type: Solid tumor,irdm subtype: Immuno,pam50 subtype: LumA,immunity group: istrong,proliferation group: low,er status rna: ER+,pr status rna: PR+
GSM3121871	GSE113863	Breast cancer	gender: female,dmfs time: 0.83,dmfs event: 0,sample type: Solid tumor,irdm subtype: LumA,pam50 subtype: LumA,immunity group: iweak,proliferation group: low,er status rna: ER+,pr status rna: PR-
GSM3121872	GSE113863	Breast cancer	gender: female,dmfs time: 5.33,dmfs event: 0,sample type: Solid tumor,irdm subtype: LumA,pam50 subtype: LumA,immunity group: iweak,proliferation group: low,er status rna: ER+,pr status rna: PR+
GSM3121873	GSE113863	Breast cancer	gender: female,dmfs time: 5.58,dmfs event: 0,sample type: Solid tumor,irdm subtype: Basal,pam50 subtype: Basal,immunity group: istrong,proliferation group: high,er status rna: ER-,pr status rna: PR-
GSM3121874	GSE113863	Breast cancer	gender: female,dmfs time: 5.58,dmfs event: 0,sample type: Solid tumor,irdm subtype: LumB,pam50 subtype: LumB,immunity group: iweak,proliferation group: high,er status rna: ER+,pr status rna: PR-
GSM3121875	GSE113863	Breast cancer	gender: female,dmfs time: 1.25,dmfs event: 1,sample type: Solid tumor,irdm subtype: Basal,pam50 subtype: Basal,immunity group: iweak,proliferation group: high,er status rna: ER-,pr status rna: PR-
GSM3121876	GSE113863	Breast cancer	gender: female,dmfs time: 5.42,dmfs event: 0,sample type: Solid tumor,irdm subtype: LumA,pam50 subtype: LumA,immunity group: iweak,proliferation group: high,er status rna: ER+,pr status rna: PR+
GSM3121877	GSE113863	Breast cancer	gender: female,dmfs time: NA,dmfs event: NA,sample type: Solid tumor,irdm subtype: Mixed,pam50 subtype: Mixed,immunity group: iweak,proliferation group: high,er status rna: ER+,pr status rna: PR+
GSM3121878	GSE113863	Breast cancer	gender: female,dmfs time: 1.08,dmfs event: 1,sample type: Solid tumor,irdm subtype: Basal,pam50 subtype: Basal,immunity group: iweak,proliferation group: high,er status rna: ER-,pr status rna: PR-
GSM3121879	GSE113863	Breast cancer	gender: female,dmfs time: 4.5,dmfs event: 0,sample type: Solid tumor,irdm subtype: LumA,pam50 subtype: LumA,immunity group: iweak,proliferation group: low,er status rna: ER+,pr status rna: PR+
GSM3121880	GSE113863	Breast cancer	gender: female,dmfs time: 5.17,dmfs event: 0,sample type: Solid tumor,irdm subtype: Basal,pam50 subtype: Basal,immunity group: iweak,proliferation group: high,er status rna: ER-,pr status rna: PR-
GSM3121881	GSE113863	Breast cancer	gender: female,dmfs time: NA,dmfs event: NA,sample type: Solid tumor,irdm subtype: Normal,pam50 subtype: Normal,immunity group: iweak,proliferation group: low,er status rna: ER+,pr status rna: PR+
GSM3121882	GSE113863	Breast cancer	gender: female,dmfs time: 2.5,dmfs event: 0,sample type: Solid tumor,irdm subtype: LumB,pam50 subtype: LumB,immunity group: iweak,proliferation group: high,er status rna: ER+,pr status rna: PR+
GSM3121883	GSE113863	Breast cancer	gender: female,dmfs time: 2,dmfs event: 0,sample type: Solid tumor,irdm subtype: Basal,pam50 subtype: Basal,immunity group: iweak,proliferation group: high,er status rna: ER-,pr status rna: PR-
GSM3121884	GSE113863	Breast cancer	gender: female,dmfs time: NA,dmfs event: NA,sample type: Solid tumor,irdm subtype: Immuno,pam50 subtype: HER2E,immunity group: iweak,proliferation group: high,er status rna: ER+,pr status rna: PR-
GSM3121885	GSE113863	Breast cancer	gender: female,dmfs time: 1.5,dmfs event: 0,sample type: Solid tumor,irdm subtype: Basal,pam50 subtype: Basal,immunity group: istrong,proliferation group: high,er status rna: ER-,pr status rna: PR-
GSM3121886	GSE113863	Breast cancer	gender: female,dmfs time: 3.58,dmfs event: 0,sample type: Solid tumor,irdm subtype: Normal,pam50 subtype: Normal,immunity group: iweak,proliferation group: low,er status rna: ER+,pr status rna: PR+
GSM3121887	GSE113863	Breast cancer	gender: female,dmfs time: 5.92,dmfs event: 0,sample type: Solid tumor,irdm subtype: LumA,pam50 subtype: LumA,immunity group: iweak,proliferation group: low,er status rna: ER+,pr status rna: PR+
GSM3121888	GSE113863	Breast cancer	gender: female,dmfs time: 1,dmfs event: 0,sample type: Solid tumor,irdm subtype: LumA,pam50 subtype: LumA,immunity group: iweak,proliferation group: low,er status rna: ER+,pr status rna: PR+
GSM3121889	GSE113863	Breast cancer	gender: female,dmfs time: 5.58,dmfs event: 0,sample type: Solid tumor,irdm subtype: Normal,pam50 subtype: Normal,immunity group: iweak,proliferation group: low,er status rna: ER+,pr status rna: PR+
GSM3121890	GSE113863	Breast cancer	gender: female,dmfs time: 0.08,dmfs event: 1,sample type: Solid tumor,irdm subtype: LumB,pam50 subtype: LumB,immunity group: iweak,proliferation group: high,er status rna: ER+,pr status rna: PR-
GSM3121891	GSE113863	Breast cancer	gender: female,dmfs time: 5.75,dmfs event: 0,sample type: Solid tumor,irdm subtype: LumB,pam50 subtype: LumB,immunity group: iweak,proliferation group: high,er status rna: ER+,pr status rna: PR+
GSM3121892	GSE113863	Breast cancer	gender: female,dmfs time: 5.58,dmfs event: 0,sample type: Solid tumor,irdm subtype: Basal,pam50 subtype: Basal,immunity group: istrong,proliferation group: high,er status rna: ER-,pr status rna: PR-
GSM3121893	GSE113863	Breast cancer	gender: female,dmfs time: 5.33,dmfs event: 0,sample type: Solid tumor,irdm subtype: LumA,pam50 subtype: LumA,immunity group: iweak,proliferation group: low,er status rna: ER+,pr status rna: PR+
GSM3121894	GSE113863	Breast cancer	gender: female,dmfs time: 4.83,dmfs event: 0,sample type: Solid tumor,irdm subtype: LumA,pam50 subtype: LumA,immunity group: iweak,proliferation group: low,er status rna: ER+,pr status rna: PR+
GSM3121895	GSE113863	Breast cancer	gender: female,dmfs time: 5.42,dmfs event: 0,sample type: Solid tumor,irdm subtype: Basal,pam50 subtype: Basal,immunity group: iweak,proliferation group: high,er status rna: ER-,pr status rna: PR-
GSM3121896	GSE113863	Breast cancer	gender: female,dmfs time: NA,dmfs event: NA,sample type: Solid tumor,irdm subtype: Immuno,pam50 subtype: Basal,immunity group: istrong,proliferation group: high,er status rna: ER-,pr status rna: PR-
GSM3121897	GSE113863	Breast cancer	gender: female,dmfs time: 13.75,dmfs event: 0,sample type: Solid tumor,irdm subtype: Basal,pam50 subtype: Basal,immunity group: istrong,proliferation group: high,er status rna: ER-,pr status rna: PR-
GSM3121898	GSE113863	Breast cancer	gender: female,dmfs time: NA,dmfs event: NA,sample type: Solid tumor,irdm subtype: Basal,pam50 subtype: Basal,immunity group: istrong,proliferation group: high,er status rna: ER-,pr status rna: PR+
GSM3121899	GSE113863	Breast cancer	gender: female,dmfs time: 0,dmfs event: 1,sample type: Solid tumor,irdm subtype: HER2E,pam50 subtype: HER2E,immunity group: iweak,proliferation group: high,er status rna: ER-,pr status rna: PR-
GSM3121900	GSE113863	Breast cancer	gender: female,dmfs time: NA,dmfs event: NA,sample type: Solid tumor,irdm subtype: HER2E,pam50 subtype: HER2E,immunity group: iweak,proliferation group: high,er status rna: ER-,pr status rna: PR+
GSM3122186	GSE113871	hiPSC-CM donor 01434, exp# 43	tissue: cardiac organoid,developmental stage: experimental Day 11 (1 day after media change),concentration: normoxia, 300um diameter, 50% CMs + 50%(4:2:1 ratio) FB:HUVEC:ADSC, cell ratio media
GSM3122188	GSE113871	hiPSC-CM donor 01434, exp# 43	tissue: cardiac organoid,developmental stage: experimental Day 11 (1 day after media change),concentration: normoxia, 300um diameter, 50% CMs + 50%(4:2:1 ratio) FB:HUVEC:ADSC, cell ratio media
GSM3122189	GSE113871	hiPSC-CM donor 01434, exp# 43	tissue: cardiac organoid,developmental stage: experimental Day 11 (1 day after media change),concentration: 10% oxygen, 300um diameter, 50% CMs + 50%(4:2:1 ratio) FB:HUVEC:ADSC, cell ratio media+1uM norepinephrine
GSM3122190	GSE113871	hiPSC-CM donor 01434, exp# 43	tissue: cardiac organoid,developmental stage: experimental Day 11 (1 day after media change),concentration: 10% oxygen, 300um diameter, 50% CMs + 50%(4:2:1 ratio) FB:HUVEC:ADSC, cell ratio media+1uM norepinephrine
GSM3122191	GSE113871	hiPSC-CM donor 01434, exp# 43	tissue: cardiac organoid,developmental stage: experimental Day 11 (1 day after media change),concentration: 10% oxygen, 300um diameter, 50% CMs + 50%(4:2:1 ratio) FB:HUVEC:ADSC, cell ratio media+1uM norepinephrine
GSM3122532	GSE113881	H1 human embryonic stem cell	tissue: human embryonic stem cell,mutation: Wild type,passage: 44-60
GSM3122533	GSE113881	H1 human embryonic stem cell	tissue: human embryonic stem cell,mutation: Wild type,passage: 44-60
GSM3122534	GSE113881	H1 human embryonic stem cell	tissue: human embryonic stem cell,mutation: DNMT3B knock out,passage: 44-60
GSM3122535	GSE113881	H1 human embryonic stem cell	tissue: human embryonic stem cell,mutation: DNMT3B knock out,passage: 44-60
GSM3122536	GSE113881	H1 human embryonic stem cell	tissue: human embryonic stem cell,mutation: PWWP domain knock out,passage: 44-60
GSM3122537	GSE113881	H1 human embryonic stem cell	tissue: human embryonic stem cell,mutation: PWWP domain knock out,passage: 44-60
GSM3122538	GSE113882	Sebaceous gland	treatment: none
GSM3122539	GSE113882	Sebaceous gland	treatment: hypoxia 8hr
GSM3122540	GSE113882	Sebaceous gland	treatment: hypoxia 24hr
GSM3122541	GSE113882	Sebaceous gland	treatment: hypoxia 48hr
GSM3122542	GSE113883	Whole blood	tissue: Whole blood,subjectid: 1674_001,hour: 1,local_time: 8:00,salivary_dlmo_circadian_time: NA,salivary_dlmo_zt: NA,serum_melatonin: 76.5
GSM3122543	GSE113883	Whole blood	tissue: Whole blood,subjectid: 1674_001,hour: 3,local_time: 10:00,salivary_dlmo_circadian_time: NA,salivary_dlmo_zt: NA,serum_melatonin: 43
GSM3122544	GSE113883	Whole blood	tissue: Whole blood,subjectid: 1674_001,hour: 5,local_time: 12:00,salivary_dlmo_circadian_time: NA,salivary_dlmo_zt: NA,serum_melatonin: 31
GSM3122545	GSE113883	Whole blood	tissue: Whole blood,subjectid: 1674_001,hour: 7,local_time: 14:00,salivary_dlmo_circadian_time: NA,salivary_dlmo_zt: NA,serum_melatonin: 19.2
GSM3122546	GSE113883	Whole blood	tissue: Whole blood,subjectid: 1674_001,hour: 9,local_time: 16:00,salivary_dlmo_circadian_time: NA,salivary_dlmo_zt: NA,serum_melatonin: 14.6
GSM3122547	GSE113883	Whole blood	tissue: Whole blood,subjectid: 1674_001,hour: 11,local_time: 18:00,salivary_dlmo_circadian_time: NA,salivary_dlmo_zt: NA,serum_melatonin: 13.8
GSM3122548	GSE113883	Whole blood	tissue: Whole blood,subjectid: 1674_001,hour: 13,local_time: 20:00,salivary_dlmo_circadian_time: NA,salivary_dlmo_zt: NA,serum_melatonin: 11.7
GSM3122549	GSE113883	Whole blood	tissue: Whole blood,subjectid: 1674_001,hour: 15,local_time: 22:00,salivary_dlmo_circadian_time: NA,salivary_dlmo_zt: NA,serum_melatonin: 50
GSM3122550	GSE113883	Whole blood	tissue: Whole blood,subjectid: 1674_001,hour: 17,local_time: 0:00,salivary_dlmo_circadian_time: NA,salivary_dlmo_zt: NA,serum_melatonin: 125.7
GSM3122551	GSE113883	Whole blood	tissue: Whole blood,subjectid: 1674_001,hour: 19,local_time: 2:00,salivary_dlmo_circadian_time: NA,salivary_dlmo_zt: NA,serum_melatonin: 124.8
GSM3122552	GSE113883	Whole blood	tissue: Whole blood,subjectid: 1674_001,hour: 21,local_time: 4:00,salivary_dlmo_circadian_time: NA,salivary_dlmo_zt: NA,serum_melatonin: 156.3
GSM3122553	GSE113883	Whole blood	tissue: Whole blood,subjectid: 1674_001,hour: 23,local_time: 6:00,salivary_dlmo_circadian_time: NA,salivary_dlmo_zt: NA,serum_melatonin: 129.7
GSM3122554	GSE113883	Whole blood	tissue: Whole blood,subjectid: 1674_001,hour: 25,local_time: 8:00,salivary_dlmo_circadian_time: NA,salivary_dlmo_zt: NA,serum_melatonin: 85.4
GSM3122555	GSE113883	Whole blood	tissue: Whole blood,subjectid: 1674_001,hour: 27,local_time: 10:00,salivary_dlmo_circadian_time: NA,salivary_dlmo_zt: NA,serum_melatonin: 32.2
GSM3122556	GSE113883	Whole blood	tissue: Whole blood,subjectid: 1674_001,hour: 29,local_time: 12:00,salivary_dlmo_circadian_time: NA,salivary_dlmo_zt: NA,serum_melatonin: 19.7
GSM3122557	GSE113883	Whole blood	tissue: Whole blood,subjectid: 1674_005,hour: 1,local_time: 8:00,salivary_dlmo_circadian_time: NA,salivary_dlmo_zt: NA,serum_melatonin: 112.9
GSM3122558	GSE113883	Whole blood	tissue: Whole blood,subjectid: 1674_005,hour: 3,local_time: 10:00,salivary_dlmo_circadian_time: NA,salivary_dlmo_zt: NA,serum_melatonin: 28.7
GSM3122559	GSE113883	Whole blood	tissue: Whole blood,subjectid: 1674_005,hour: 5,local_time: 12:00,salivary_dlmo_circadian_time: NA,salivary_dlmo_zt: NA,serum_melatonin: 18.3
GSM3122560	GSE113883	Whole blood	tissue: Whole blood,subjectid: 1674_005,hour: 7,local_time: 14:00,salivary_dlmo_circadian_time: NA,salivary_dlmo_zt: NA,serum_melatonin: 14
GSM3122561	GSE113883	Whole blood	tissue: Whole blood,subjectid: 1674_005,hour: 9,local_time: 16:00,salivary_dlmo_circadian_time: NA,salivary_dlmo_zt: NA,serum_melatonin: 13.7
GSM3122562	GSE113883	Whole blood	tissue: Whole blood,subjectid: 1674_005,hour: 11,local_time: 18:00,salivary_dlmo_circadian_time: NA,salivary_dlmo_zt: NA,serum_melatonin: 13.5
GSM3122563	GSE113883	Whole blood	tissue: Whole blood,subjectid: 1674_005,hour: 13,local_time: 20:00,salivary_dlmo_circadian_time: NA,salivary_dlmo_zt: NA,serum_melatonin: 12.4
GSM3122564	GSE113883	Whole blood	tissue: Whole blood,subjectid: 1674_005,hour: 15,local_time: 22:00,salivary_dlmo_circadian_time: NA,salivary_dlmo_zt: NA,serum_melatonin: 33
GSM3122565	GSE113883	Whole blood	tissue: Whole blood,subjectid: 1674_005,hour: 17,local_time: 0:00,salivary_dlmo_circadian_time: NA,salivary_dlmo_zt: NA,serum_melatonin: 82.4
GSM3122566	GSE113883	Whole blood	tissue: Whole blood,subjectid: 1674_005,hour: 19,local_time: 2:00,salivary_dlmo_circadian_time: NA,salivary_dlmo_zt: NA,serum_melatonin: 226.1
GSM3122567	GSE113883	Whole blood	tissue: Whole blood,subjectid: 1674_005,hour: 21,local_time: 4:00,salivary_dlmo_circadian_time: NA,salivary_dlmo_zt: NA,serum_melatonin: 120.4
GSM3122568	GSE113883	Whole blood	tissue: Whole blood,subjectid: 1674_005,hour: 23,local_time: 6:00,salivary_dlmo_circadian_time: NA,salivary_dlmo_zt: NA,serum_melatonin: 96.1
GSM3122569	GSE113883	Whole blood	tissue: Whole blood,subjectid: 1674_005,hour: 25,local_time: 8:00,salivary_dlmo_circadian_time: NA,salivary_dlmo_zt: NA,serum_melatonin: 80.2
GSM3122570	GSE113883	Whole blood	tissue: Whole blood,subjectid: 1674_005,hour: 27,local_time: 10:00,salivary_dlmo_circadian_time: NA,salivary_dlmo_zt: NA,serum_melatonin: 21.6
GSM3122571	GSE113883	Whole blood	tissue: Whole blood,subjectid: 1674_005,hour: 29,local_time: 12:00,salivary_dlmo_circadian_time: NA,salivary_dlmo_zt: NA,serum_melatonin: 12.9
GSM3122572	GSE113883	Whole blood	tissue: Whole blood,subjectid: 1674_006,hour: 1,local_time: 8:00,salivary_dlmo_circadian_time: NA,salivary_dlmo_zt: NA,serum_melatonin: 29.4
GSM3122573	GSE113883	Whole blood	tissue: Whole blood,subjectid: 1674_006,hour: 3,local_time: 10:00,salivary_dlmo_circadian_time: NA,salivary_dlmo_zt: NA,serum_melatonin: 18.6
GSM3122574	GSE113883	Whole blood	tissue: Whole blood,subjectid: 1674_006,hour: 5,local_time: 12:00,salivary_dlmo_circadian_time: NA,salivary_dlmo_zt: NA,serum_melatonin: 13.5
GSM3122575	GSE113883	Whole blood	tissue: Whole blood,subjectid: 1674_006,hour: 7,local_time: 14:00,salivary_dlmo_circadian_time: NA,salivary_dlmo_zt: NA,serum_melatonin: 13.6
GSM3122576	GSE113883	Whole blood	tissue: Whole blood,subjectid: 1674_006,hour: 9,local_time: 16:00,salivary_dlmo_circadian_time: NA,salivary_dlmo_zt: NA,serum_melatonin: 13.1
GSM3122577	GSE113883	Whole blood	tissue: Whole blood,subjectid: 1674_006,hour: 11,local_time: 18:00,salivary_dlmo_circadian_time: NA,salivary_dlmo_zt: NA,serum_melatonin: 11.2
GSM3122578	GSE113883	Whole blood	tissue: Whole blood,subjectid: 1674_006,hour: 13,local_time: 20:00,salivary_dlmo_circadian_time: NA,salivary_dlmo_zt: NA,serum_melatonin: 12.2
GSM3122579	GSE113883	Whole blood	tissue: Whole blood,subjectid: 1674_006,hour: 15,local_time: 22:00,salivary_dlmo_circadian_time: NA,salivary_dlmo_zt: NA,serum_melatonin: 80.5
GSM3122580	GSE113883	Whole blood	tissue: Whole blood,subjectid: 1674_006,hour: 17,local_time: 0:00,salivary_dlmo_circadian_time: NA,salivary_dlmo_zt: NA,serum_melatonin: 203.3
GSM3122581	GSE113883	Whole blood	tissue: Whole blood,subjectid: 1674_006,hour: 19,local_time: 2:00,salivary_dlmo_circadian_time: NA,salivary_dlmo_zt: NA,serum_melatonin: 269
GSM3122582	GSE113883	Whole blood	tissue: Whole blood,subjectid: 1674_006,hour: 21,local_time: 4:00,salivary_dlmo_circadian_time: NA,salivary_dlmo_zt: NA,serum_melatonin: 214.8
GSM3122583	GSE113883	Whole blood	tissue: Whole blood,subjectid: 1674_006,hour: 23,local_time: 6:00,salivary_dlmo_circadian_time: NA,salivary_dlmo_zt: NA,serum_melatonin: 144.3
GSM3122584	GSE113883	Whole blood	tissue: Whole blood,subjectid: 1674_006,hour: 25,local_time: 8:00,salivary_dlmo_circadian_time: NA,salivary_dlmo_zt: NA,serum_melatonin: 49.6
GSM3122585	GSE113883	Whole blood	tissue: Whole blood,subjectid: 1674_006,hour: 29,local_time: 12:00,salivary_dlmo_circadian_time: NA,salivary_dlmo_zt: NA,serum_melatonin: 14.9
GSM3122586	GSE113883	Whole blood	tissue: Whole blood,subjectid: 1674_007,hour: 1,local_time: 8:00,salivary_dlmo_circadian_time: NA,salivary_dlmo_zt: NA,serum_melatonin: 92.8
GSM3122587	GSE113883	Whole blood	tissue: Whole blood,subjectid: 1674_007,hour: 3,local_time: 10:00,salivary_dlmo_circadian_time: NA,salivary_dlmo_zt: NA,serum_melatonin: 30.4
GSM3122588	GSE113883	Whole blood	tissue: Whole blood,subjectid: 1674_007,hour: 5,local_time: 12:00,salivary_dlmo_circadian_time: NA,salivary_dlmo_zt: NA,serum_melatonin: 21.8
GSM3122589	GSE113883	Whole blood	tissue: Whole blood,subjectid: 1674_007,hour: 7,local_time: 14:00,salivary_dlmo_circadian_time: NA,salivary_dlmo_zt: NA,serum_melatonin: 21.1
GSM3122590	GSE113883	Whole blood	tissue: Whole blood,subjectid: 1674_007,hour: 9,local_time: 16:00,salivary_dlmo_circadian_time: NA,salivary_dlmo_zt: NA,serum_melatonin: 21.4
GSM3122591	GSE113883	Whole blood	tissue: Whole blood,subjectid: 1674_007,hour: 11,local_time: 18:00,salivary_dlmo_circadian_time: NA,salivary_dlmo_zt: NA,serum_melatonin: 19.3
GSM3122592	GSE113883	Whole blood	tissue: Whole blood,subjectid: 1674_007,hour: 13,local_time: 20:00,salivary_dlmo_circadian_time: NA,salivary_dlmo_zt: NA,serum_melatonin: 18.5
GSM3122593	GSE113883	Whole blood	tissue: Whole blood,subjectid: 1674_007,hour: 15,local_time: 22:00,salivary_dlmo_circadian_time: NA,salivary_dlmo_zt: NA,serum_melatonin: 62.2
GSM3122594	GSE113883	Whole blood	tissue: Whole blood,subjectid: 1674_007,hour: 17,local_time: 0:00,salivary_dlmo_circadian_time: NA,salivary_dlmo_zt: NA,serum_melatonin: 96.7
GSM3122595	GSE113883	Whole blood	tissue: Whole blood,subjectid: 1674_007,hour: 21,local_time: 4:00,salivary_dlmo_circadian_time: NA,salivary_dlmo_zt: NA,serum_melatonin: 193.9
GSM3122596	GSE113883	Whole blood	tissue: Whole blood,subjectid: 1674_007,hour: 23,local_time: 6:00,salivary_dlmo_circadian_time: NA,salivary_dlmo_zt: NA,serum_melatonin: 153.2
GSM3122597	GSE113883	Whole blood	tissue: Whole blood,subjectid: 1674_007,hour: 25,local_time: 8:00,salivary_dlmo_circadian_time: NA,salivary_dlmo_zt: NA,serum_melatonin: 61
GSM3122598	GSE113883	Whole blood	tissue: Whole blood,subjectid: 1674_007,hour: 27,local_time: 10:00,salivary_dlmo_circadian_time: NA,salivary_dlmo_zt: NA,serum_melatonin: NA
GSM3122599	GSE113883	Whole blood	tissue: Whole blood,subjectid: 1674_007,hour: 29,local_time: 12:00,salivary_dlmo_circadian_time: NA,salivary_dlmo_zt: NA,serum_melatonin: 20.9
GSM3122600	GSE113883	Whole blood	tissue: Whole blood,subjectid: 1741_001,hour: 1,local_time: 8:00,salivary_dlmo_circadian_time: 12.5,salivary_dlmo_zt: 21:15,serum_melatonin: 20.8
GSM3122601	GSE113883	Whole blood	tissue: Whole blood,subjectid: 1741_001,hour: 3,local_time: 10:00,salivary_dlmo_circadian_time: 12.5,salivary_dlmo_zt: 21:15,serum_melatonin: 14.4
GSM3122602	GSE113883	Whole blood	tissue: Whole blood,subjectid: 1741_001,hour: 5,local_time: 12:00,salivary_dlmo_circadian_time: 12.5,salivary_dlmo_zt: 21:15,serum_melatonin: 15.8
GSM3122603	GSE113883	Whole blood	tissue: Whole blood,subjectid: 1741_001,hour: 7,local_time: 14:00,salivary_dlmo_circadian_time: 12.5,salivary_dlmo_zt: 21:15,serum_melatonin: 9.7
GSM3122604	GSE113883	Whole blood	tissue: Whole blood,subjectid: 1741_001,hour: 9,local_time: 16:00,salivary_dlmo_circadian_time: 12.5,salivary_dlmo_zt: 21:15,serum_melatonin: 11.7
GSM3122605	GSE113883	Whole blood	tissue: Whole blood,subjectid: 1741_001,hour: 11,local_time: 18:00,salivary_dlmo_circadian_time: 12.5,salivary_dlmo_zt: 21:15,serum_melatonin: 9.5
GSM3122606	GSE113883	Whole blood	tissue: Whole blood,subjectid: 1741_001,hour: 13,local_time: 20:00,salivary_dlmo_circadian_time: 12.5,salivary_dlmo_zt: 21:15,serum_melatonin: 11.5
GSM3122607	GSE113883	Whole blood	tissue: Whole blood,subjectid: 1741_001,hour: 15,local_time: 22:00,salivary_dlmo_circadian_time: 12.5,salivary_dlmo_zt: 21:15,serum_melatonin: 56.7
GSM3122608	GSE113883	Whole blood	tissue: Whole blood,subjectid: 1741_001,hour: 17,local_time: 0:00,salivary_dlmo_circadian_time: 12.5,salivary_dlmo_zt: 21:15,serum_melatonin: 136.6
GSM3122609	GSE113883	Whole blood	tissue: Whole blood,subjectid: 1741_001,hour: 19,local_time: 2:00,salivary_dlmo_circadian_time: 12.5,salivary_dlmo_zt: 21:15,serum_melatonin: 205.4
GSM3122610	GSE113883	Whole blood	tissue: Whole blood,subjectid: 1741_001,hour: 21,local_time: 4:00,salivary_dlmo_circadian_time: 12.5,salivary_dlmo_zt: 21:15,serum_melatonin: 142.1
GSM3122611	GSE113883	Whole blood	tissue: Whole blood,subjectid: 1741_001,hour: 23,local_time: 6:00,salivary_dlmo_circadian_time: 12.5,salivary_dlmo_zt: 21:15,serum_melatonin: 80.6
GSM3122612	GSE113883	Whole blood	tissue: Whole blood,subjectid: 1741_001,hour: 25,local_time: 8:00,salivary_dlmo_circadian_time: 12.5,salivary_dlmo_zt: 21:15,serum_melatonin: 22.4
GSM3122613	GSE113883	Whole blood	tissue: Whole blood,subjectid: 1741_001,hour: 27,local_time: 10:00,salivary_dlmo_circadian_time: 12.5,salivary_dlmo_zt: 21:15,serum_melatonin: 15.4
GSM3122614	GSE113883	Whole blood	tissue: Whole blood,subjectid: 1741_005,hour: 1,local_time: 8:00,salivary_dlmo_circadian_time: 13,salivary_dlmo_zt: 21:35,serum_melatonin: 16.5
GSM3122615	GSE113883	Whole blood	tissue: Whole blood,subjectid: 1741_005,hour: 3,local_time: 10:00,salivary_dlmo_circadian_time: 13,salivary_dlmo_zt: 21:35,serum_melatonin: 10
GSM3122616	GSE113883	Whole blood	tissue: Whole blood,subjectid: 1741_005,hour: 5,local_time: 12:00,salivary_dlmo_circadian_time: 13,salivary_dlmo_zt: 21:35,serum_melatonin: 9
GSM3122617	GSE113883	Whole blood	tissue: Whole blood,subjectid: 1741_005,hour: 7,local_time: 14:00,salivary_dlmo_circadian_time: 13,salivary_dlmo_zt: 21:35,serum_melatonin: 9.4
GSM3122618	GSE113883	Whole blood	tissue: Whole blood,subjectid: 1741_005,hour: 11,local_time: 18:00,salivary_dlmo_circadian_time: 13,salivary_dlmo_zt: 21:35,serum_melatonin: 9.1
GSM3122619	GSE113883	Whole blood	tissue: Whole blood,subjectid: 1741_005,hour: 13,local_time: 20:00,salivary_dlmo_circadian_time: 13,salivary_dlmo_zt: 21:35,serum_melatonin: 93.1
GSM3122620	GSE113883	Whole blood	tissue: Whole blood,subjectid: 1741_005,hour: 15,local_time: 22:00,salivary_dlmo_circadian_time: 13,salivary_dlmo_zt: 21:35,serum_melatonin: 139.6
GSM3122621	GSE113883	Whole blood	tissue: Whole blood,subjectid: 1741_005,hour: 17,local_time: 0:00,salivary_dlmo_circadian_time: 13,salivary_dlmo_zt: 21:35,serum_melatonin: 144.6
GSM3122622	GSE113883	Whole blood	tissue: Whole blood,subjectid: 1741_005,hour: 19,local_time: 2:00,salivary_dlmo_circadian_time: 13,salivary_dlmo_zt: 21:35,serum_melatonin: 156.9
GSM3122623	GSE113883	Whole blood	tissue: Whole blood,subjectid: 1741_005,hour: 21,local_time: 4:00,salivary_dlmo_circadian_time: 13,salivary_dlmo_zt: 21:35,serum_melatonin: 142.6
GSM3122624	GSE113883	Whole blood	tissue: Whole blood,subjectid: 1741_005,hour: 23,local_time: 6:00,salivary_dlmo_circadian_time: 13,salivary_dlmo_zt: 21:35,serum_melatonin: 48.8
GSM3122625	GSE113883	Whole blood	tissue: Whole blood,subjectid: 1741_005,hour: 25,local_time: 8:00,salivary_dlmo_circadian_time: 13,salivary_dlmo_zt: 21:35,serum_melatonin: 15.8
GSM3122626	GSE113883	Whole blood	tissue: Whole blood,subjectid: 1741_005,hour: 27,local_time: 10:00,salivary_dlmo_circadian_time: 13,salivary_dlmo_zt: 21:35,serum_melatonin: 11.3
GSM3122627	GSE113883	Whole blood	tissue: Whole blood,subjectid: 1741_006,hour: 1,local_time: 8:00,salivary_dlmo_circadian_time: 11,salivary_dlmo_zt: 18:03,serum_melatonin: 20.8
GSM3122628	GSE113883	Whole blood	tissue: Whole blood,subjectid: 1741_006,hour: 3,local_time: 10:00,salivary_dlmo_circadian_time: 11,salivary_dlmo_zt: 18:03,serum_melatonin: 14.5
GSM3122629	GSE113883	Whole blood	tissue: Whole blood,subjectid: 1741_006,hour: 5,local_time: 12:00,salivary_dlmo_circadian_time: 11,salivary_dlmo_zt: 18:03,serum_melatonin: 15.5
GSM3122630	GSE113883	Whole blood	tissue: Whole blood,subjectid: 1741_006,hour: 7,local_time: 14:00,salivary_dlmo_circadian_time: 11,salivary_dlmo_zt: 18:03,serum_melatonin: 12.3
GSM3122631	GSE113883	Whole blood	tissue: Whole blood,subjectid: 1741_006,hour: 9,local_time: 16:00,salivary_dlmo_circadian_time: 11,salivary_dlmo_zt: 18:03,serum_melatonin: 23.9
GSM3122632	GSE113883	Whole blood	tissue: Whole blood,subjectid: 1741_006,hour: 11,local_time: 18:00,salivary_dlmo_circadian_time: 11,salivary_dlmo_zt: 18:03,serum_melatonin: 14.5
GSM3122633	GSE113883	Whole blood	tissue: Whole blood,subjectid: 1741_006,hour: 13,local_time: 20:00,salivary_dlmo_circadian_time: 11,salivary_dlmo_zt: 18:03,serum_melatonin: 14.4
GSM3122634	GSE113883	Whole blood	tissue: Whole blood,subjectid: 1741_006,hour: 15,local_time: 22:00,salivary_dlmo_circadian_time: 11,salivary_dlmo_zt: 18:03,serum_melatonin: 174.6
GSM3122635	GSE113883	Whole blood	tissue: Whole blood,subjectid: 1741_006,hour: 17,local_time: 0:00,salivary_dlmo_circadian_time: 11,salivary_dlmo_zt: 18:03,serum_melatonin: 201.9
GSM3122636	GSE113883	Whole blood	tissue: Whole blood,subjectid: 1741_006,hour: 19,local_time: 2:00,salivary_dlmo_circadian_time: 11,salivary_dlmo_zt: 18:03,serum_melatonin: 287.5
GSM3122637	GSE113883	Whole blood	tissue: Whole blood,subjectid: 1741_006,hour: 21,local_time: 4:00,salivary_dlmo_circadian_time: 11,salivary_dlmo_zt: 18:03,serum_melatonin: 159.3
GSM3122638	GSE113883	Whole blood	tissue: Whole blood,subjectid: 1741_006,hour: 23,local_time: 6:00,salivary_dlmo_circadian_time: 11,salivary_dlmo_zt: 18:03,serum_melatonin: 112.8
GSM3122639	GSE113883	Whole blood	tissue: Whole blood,subjectid: 1741_006,hour: 25,local_time: 8:00,salivary_dlmo_circadian_time: 11,salivary_dlmo_zt: 18:03,serum_melatonin: 24.2
GSM3122640	GSE113883	Whole blood	tissue: Whole blood,subjectid: 1741_009,hour: 1,local_time: 8:00,salivary_dlmo_circadian_time: 15,salivary_dlmo_zt: 23:17,serum_melatonin: 51
GSM3122641	GSE113883	Whole blood	tissue: Whole blood,subjectid: 1741_009,hour: 3,local_time: 10:00,salivary_dlmo_circadian_time: 15,salivary_dlmo_zt: 23:17,serum_melatonin: 19.7
GSM3122642	GSE113883	Whole blood	tissue: Whole blood,subjectid: 1741_009,hour: 5,local_time: 12:00,salivary_dlmo_circadian_time: 15,salivary_dlmo_zt: 23:17,serum_melatonin: 11.8
GSM3122643	GSE113883	Whole blood	tissue: Whole blood,subjectid: 1741_009,hour: 7,local_time: 14:00,salivary_dlmo_circadian_time: 15,salivary_dlmo_zt: 23:17,serum_melatonin: 11.9
GSM3122644	GSE113883	Whole blood	tissue: Whole blood,subjectid: 1741_009,hour: 9,local_time: 16:00,salivary_dlmo_circadian_time: 15,salivary_dlmo_zt: 23:17,serum_melatonin: 8.4
GSM3122645	GSE113883	Whole blood	tissue: Whole blood,subjectid: 1741_009,hour: 11,local_time: 18:00,salivary_dlmo_circadian_time: 15,salivary_dlmo_zt: 23:17,serum_melatonin: 9.1
GSM3122646	GSE113883	Whole blood	tissue: Whole blood,subjectid: 1741_009,hour: 13,local_time: 20:00,salivary_dlmo_circadian_time: 15,salivary_dlmo_zt: 23:17,serum_melatonin: 9.5
GSM3122647	GSE113883	Whole blood	tissue: Whole blood,subjectid: 1741_009,hour: 15,local_time: 22:00,salivary_dlmo_circadian_time: 15,salivary_dlmo_zt: 23:17,serum_melatonin: 19.9
GSM3122648	GSE113883	Whole blood	tissue: Whole blood,subjectid: 1741_009,hour: 17,local_time: 0:00,salivary_dlmo_circadian_time: 15,salivary_dlmo_zt: 23:17,serum_melatonin: 70.2
GSM3122649	GSE113883	Whole blood	tissue: Whole blood,subjectid: 1741_009,hour: 19,local_time: 2:00,salivary_dlmo_circadian_time: 15,salivary_dlmo_zt: 23:17,serum_melatonin: 58.6
GSM3122650	GSE113883	Whole blood	tissue: Whole blood,subjectid: 1741_009,hour: 21,local_time: 4:00,salivary_dlmo_circadian_time: 15,salivary_dlmo_zt: 23:17,serum_melatonin: 72.9
GSM3122651	GSE113883	Whole blood	tissue: Whole blood,subjectid: 1741_009,hour: 23,local_time: 6:00,salivary_dlmo_circadian_time: 15,salivary_dlmo_zt: 23:17,serum_melatonin: 91
GSM3122652	GSE113883	Whole blood	tissue: Whole blood,subjectid: 1741_009,hour: 25,local_time: 8:00,salivary_dlmo_circadian_time: 15,salivary_dlmo_zt: 23:17,serum_melatonin: 60.6
GSM3122653	GSE113883	Whole blood	tissue: Whole blood,subjectid: 1741_009,hour: 27,local_time: 10:00,salivary_dlmo_circadian_time: 15,salivary_dlmo_zt: 23:17,serum_melatonin: 15.3
GSM3122654	GSE113883	Whole blood	tissue: Whole blood,subjectid: 1741_010,hour: 1,local_time: 8:00,salivary_dlmo_circadian_time: 12,salivary_dlmo_zt: 19:16,serum_melatonin: 10.7
GSM3122655	GSE113883	Whole blood	tissue: Whole blood,subjectid: 1741_010,hour: 3,local_time: 10:00,salivary_dlmo_circadian_time: 12,salivary_dlmo_zt: 19:16,serum_melatonin: 8.3
GSM3122656	GSE113883	Whole blood	tissue: Whole blood,subjectid: 1741_010,hour: 5,local_time: 12:00,salivary_dlmo_circadian_time: 12,salivary_dlmo_zt: 19:16,serum_melatonin: 7.8
GSM3122657	GSE113883	Whole blood	tissue: Whole blood,subjectid: 1741_010,hour: 7,local_time: 14:00,salivary_dlmo_circadian_time: 12,salivary_dlmo_zt: 19:16,serum_melatonin: 7.5
GSM3122658	GSE113883	Whole blood	tissue: Whole blood,subjectid: 1741_010,hour: 9,local_time: 16:00,salivary_dlmo_circadian_time: 12,salivary_dlmo_zt: 19:16,serum_melatonin: 8.7
GSM3122659	GSE113883	Whole blood	tissue: Whole blood,subjectid: 1741_010,hour: 11,local_time: 18:00,salivary_dlmo_circadian_time: 12,salivary_dlmo_zt: 19:16,serum_melatonin: 7.3
GSM3122660	GSE113883	Whole blood	tissue: Whole blood,subjectid: 1741_010,hour: 13,local_time: 20:00,salivary_dlmo_circadian_time: 12,salivary_dlmo_zt: 19:16,serum_melatonin: 13.9
GSM3122661	GSE113883	Whole blood	tissue: Whole blood,subjectid: 1741_010,hour: 15,local_time: 22:00,salivary_dlmo_circadian_time: 12,salivary_dlmo_zt: 19:16,serum_melatonin: 68.2
GSM3122662	GSE113883	Whole blood	tissue: Whole blood,subjectid: 1741_010,hour: 17,local_time: 0:00,salivary_dlmo_circadian_time: 12,salivary_dlmo_zt: 19:16,serum_melatonin: 114.7
GSM3122663	GSE113883	Whole blood	tissue: Whole blood,subjectid: 1741_010,hour: 19,local_time: 2:00,salivary_dlmo_circadian_time: 12,salivary_dlmo_zt: 19:16,serum_melatonin: 93.4
GSM3122664	GSE113883	Whole blood	tissue: Whole blood,subjectid: 1741_010,hour: 21,local_time: 4:00,salivary_dlmo_circadian_time: 12,salivary_dlmo_zt: 19:16,serum_melatonin: 80.1
GSM3122665	GSE113883	Whole blood	tissue: Whole blood,subjectid: 1741_010,hour: 23,local_time: 6:00,salivary_dlmo_circadian_time: 12,salivary_dlmo_zt: 19:16,serum_melatonin: 19.8
GSM3122666	GSE113883	Whole blood	tissue: Whole blood,subjectid: 1741_010,hour: 25,local_time: 8:00,salivary_dlmo_circadian_time: 12,salivary_dlmo_zt: 19:16,serum_melatonin: 9.3
GSM3122667	GSE113883	Whole blood	tissue: Whole blood,subjectid: 1741_010,hour: 27,local_time: 10:00,salivary_dlmo_circadian_time: 12,salivary_dlmo_zt: 19:16,serum_melatonin: 8.8
GSM3122668	GSE113883	Whole blood	tissue: Whole blood,subjectid: 1741_011,hour: 1,local_time: 8:00,salivary_dlmo_circadian_time: 12,salivary_dlmo_zt: 20:02,serum_melatonin: 12.2
GSM3122669	GSE113883	Whole blood	tissue: Whole blood,subjectid: 1741_011,hour: 3,local_time: 10:00,salivary_dlmo_circadian_time: 12,salivary_dlmo_zt: 20:02,serum_melatonin: 9.7
GSM3122670	GSE113883	Whole blood	tissue: Whole blood,subjectid: 1741_011,hour: 5,local_time: 12:00,salivary_dlmo_circadian_time: 12,salivary_dlmo_zt: 20:02,serum_melatonin: 11.6
GSM3122671	GSE113883	Whole blood	tissue: Whole blood,subjectid: 1741_011,hour: 7,local_time: 14:00,salivary_dlmo_circadian_time: 12,salivary_dlmo_zt: 20:02,serum_melatonin: 9.6
GSM3122672	GSE113883	Whole blood	tissue: Whole blood,subjectid: 1741_011,hour: 9,local_time: 16:00,salivary_dlmo_circadian_time: 12,salivary_dlmo_zt: 20:02,serum_melatonin: 8.9
GSM3122673	GSE113883	Whole blood	tissue: Whole blood,subjectid: 1741_011,hour: 11,local_time: 18:00,salivary_dlmo_circadian_time: 12,salivary_dlmo_zt: 20:02,serum_melatonin: 11.6
GSM3122674	GSE113883	Whole blood	tissue: Whole blood,subjectid: 1741_011,hour: 13,local_time: 20:00,salivary_dlmo_circadian_time: 12,salivary_dlmo_zt: 20:02,serum_melatonin: 10.8
GSM3122675	GSE113883	Whole blood	tissue: Whole blood,subjectid: 1741_011,hour: 15,local_time: 22:00,salivary_dlmo_circadian_time: 12,salivary_dlmo_zt: 20:02,serum_melatonin: 34.1
GSM3122676	GSE113883	Whole blood	tissue: Whole blood,subjectid: 1741_011,hour: 17,local_time: 0:00,salivary_dlmo_circadian_time: 12,salivary_dlmo_zt: 20:02,serum_melatonin: 23.2
GSM3122677	GSE113883	Whole blood	tissue: Whole blood,subjectid: 1741_011,hour: 19,local_time: 2:00,salivary_dlmo_circadian_time: 12,salivary_dlmo_zt: 20:02,serum_melatonin: 23.9
GSM3122678	GSE113883	Whole blood	tissue: Whole blood,subjectid: 1741_011,hour: 21,local_time: 4:00,salivary_dlmo_circadian_time: 12,salivary_dlmo_zt: 20:02,serum_melatonin: 28
GSM3122679	GSE113883	Whole blood	tissue: Whole blood,subjectid: 1741_011,hour: 23,local_time: 6:00,salivary_dlmo_circadian_time: 12,salivary_dlmo_zt: 20:02,serum_melatonin: 25.4
GSM3122680	GSE113883	Whole blood	tissue: Whole blood,subjectid: 1741_011,hour: 25,local_time: 8:00,salivary_dlmo_circadian_time: 12,salivary_dlmo_zt: 20:02,serum_melatonin: 9.3
GSM3122681	GSE113883	Whole blood	tissue: Whole blood,subjectid: 1741_011,hour: 27,local_time: 10:00,salivary_dlmo_circadian_time: 12,salivary_dlmo_zt: 20:02,serum_melatonin: 11.5
GSM3122682	GSE113883	Whole blood	tissue: Whole blood,subjectid: 1741_014,hour: 1,local_time: 8:00,salivary_dlmo_circadian_time: 12.5,salivary_dlmo_zt: 20:00,serum_melatonin: 77.3
GSM3122683	GSE113883	Whole blood	tissue: Whole blood,subjectid: 1741_014,hour: 3,local_time: 10:00,salivary_dlmo_circadian_time: 12.5,salivary_dlmo_zt: 20:00,serum_melatonin: 26.7
GSM3122684	GSE113883	Whole blood	tissue: Whole blood,subjectid: 1741_014,hour: 5,local_time: 12:00,salivary_dlmo_circadian_time: 12.5,salivary_dlmo_zt: 20:00,serum_melatonin: 18.6
GSM3122685	GSE113883	Whole blood	tissue: Whole blood,subjectid: 1741_014,hour: 7,local_time: 14:00,salivary_dlmo_circadian_time: 12.5,salivary_dlmo_zt: 20:00,serum_melatonin: 17.5
GSM3122686	GSE113883	Whole blood	tissue: Whole blood,subjectid: 1741_014,hour: 9,local_time: 16:00,salivary_dlmo_circadian_time: 12.5,salivary_dlmo_zt: 20:00,serum_melatonin: 17.2
GSM3122687	GSE113883	Whole blood	tissue: Whole blood,subjectid: 1741_014,hour: 11,local_time: 18:00,salivary_dlmo_circadian_time: 12.5,salivary_dlmo_zt: 20:00,serum_melatonin: 21.4
GSM3122688	GSE113883	Whole blood	tissue: Whole blood,subjectid: 1741_014,hour: 13,local_time: 20:00,salivary_dlmo_circadian_time: 12.5,salivary_dlmo_zt: 20:00,serum_melatonin: 210.7
GSM3122689	GSE113883	Whole blood	tissue: Whole blood,subjectid: 1741_014,hour: 15,local_time: 22:00,salivary_dlmo_circadian_time: 12.5,salivary_dlmo_zt: 20:00,serum_melatonin: 350.1
GSM3122690	GSE113883	Whole blood	tissue: Whole blood,subjectid: 1741_014,hour: 19,local_time: 2:00,salivary_dlmo_circadian_time: 12.5,salivary_dlmo_zt: 20:00,serum_melatonin: 406.3
GSM3122691	GSE113883	Whole blood	tissue: Whole blood,subjectid: 1741_014,hour: 21,local_time: 4:00,salivary_dlmo_circadian_time: 12.5,salivary_dlmo_zt: 20:00,serum_melatonin: 183
GSM3122692	GSE113883	Whole blood	tissue: Whole blood,subjectid: 1741_014,hour: 23,local_time: 6:00,salivary_dlmo_circadian_time: 12.5,salivary_dlmo_zt: 20:00,serum_melatonin: 70.7
GSM3122693	GSE113883	Whole blood	tissue: Whole blood,subjectid: 1741_014,hour: 25,local_time: 8:00,salivary_dlmo_circadian_time: 12.5,salivary_dlmo_zt: 20:00,serum_melatonin: 25
GSM3122694	GSE113883	Whole blood	tissue: Whole blood,subjectid: 1741_014,hour: 27,local_time: 10:00,salivary_dlmo_circadian_time: 12.5,salivary_dlmo_zt: 20:00,serum_melatonin: 15.4
GSM3122780	GSE113890	circulating tumor cells sorted from peripheral blood	subject id: 101738,gender: female,subject status: breast cancer patient,tumor stage: stage IV,cell type: circulating tumor cells sorted from peripheral blood,biopsy source tissue: Peripheral blood
GSM3122781	GSE113890	circulating tumor cells sorted from peripheral blood	subject id: 112165,gender: female,subject status: breast cancer patient,tumor stage: stage IV,cell type: circulating tumor cells sorted from peripheral blood,biopsy source tissue: Peripheral blood
GSM3122782	GSE113890	circulating tumor cells sorted from peripheral blood	subject id: 112370,gender: female,subject status: breast cancer patient,tumor stage: stage IV,cell type: circulating tumor cells sorted from peripheral blood,biopsy source tissue: Peripheral blood
GSM3122783	GSE113890	circulating tumor cells sorted from peripheral blood	subject id: 113059,gender: female,subject status: breast cancer patient,tumor stage: stage IV,cell type: circulating tumor cells sorted from peripheral blood,biopsy source tissue: Peripheral blood
GSM3122784	GSE113890	circulating tumor cells sorted from peripheral blood	subject id: 113166,gender: female,subject status: breast cancer patient,tumor stage: stage IV,cell type: circulating tumor cells sorted from peripheral blood,biopsy source tissue: Peripheral blood
GSM3122785	GSE113890	circulating tumor cells sorted from peripheral blood	subject id: 113457,gender: female,subject status: breast cancer patient,tumor stage: stage IV,cell type: circulating tumor cells sorted from peripheral blood,biopsy source tissue: Peripheral blood
GSM3122786	GSE113890	circulating tumor cells sorted from peripheral blood	subject id: 113488,gender: female,subject status: breast cancer patient,tumor stage: stage IV,cell type: circulating tumor cells sorted from peripheral blood,biopsy source tissue: Peripheral blood
GSM3122787	GSE113890	circulating tumor cells sorted from peripheral blood	subject id: 19065,gender: female,subject status: breast cancer patient,tumor stage: stage IV,cell type: circulating tumor cells sorted from peripheral blood,biopsy source tissue: Peripheral blood
GSM3122788	GSE113890	circulating tumor cells sorted from peripheral blood	subject id: 28089,gender: female,subject status: breast cancer patient,tumor stage: stage IV,cell type: circulating tumor cells sorted from peripheral blood,biopsy source tissue: Peripheral blood
GSM3122789	GSE113890	circulating tumor cells sorted from peripheral blood	subject id: 36541,gender: female,subject status: breast cancer patient,tumor stage: stage IV,cell type: circulating tumor cells sorted from peripheral blood,biopsy source tissue: Peripheral blood
GSM3122790	GSE113890	circulating tumor cells sorted from peripheral blood	subject id: 36978,gender: female,subject status: breast cancer patient,tumor stage: stage IV,cell type: circulating tumor cells sorted from peripheral blood,biopsy source tissue: Peripheral blood
GSM3122791	GSE113890	circulating tumor cells sorted from peripheral blood	subject id: 68185,gender: female,subject status: breast cancer patient,tumor stage: stage IV,cell type: circulating tumor cells sorted from peripheral blood,biopsy source tissue: Peripheral blood
GSM3122792	GSE113890	circulating tumor cells sorted from peripheral blood	subject id: 78536,gender: female,subject status: breast cancer patient,tumor stage: stage IV,cell type: circulating tumor cells sorted from peripheral blood,biopsy source tissue: Peripheral blood
GSM3122793	GSE113890	circulating tumor cells sorted from peripheral blood	subject id: 78908,gender: female,subject status: breast cancer patient,tumor stage: stage IV,cell type: circulating tumor cells sorted from peripheral blood,biopsy source tissue: Peripheral blood
GSM3122794	GSE113890	circulating tumor cells sorted from peripheral blood	subject id: 79388,gender: female,subject status: breast cancer patient,tumor stage: stage IV,cell type: circulating tumor cells sorted from peripheral blood,biopsy source tissue: Peripheral blood
GSM3122795	GSE113890	circulating tumor cells sorted from peripheral blood	subject id: 79412,gender: female,subject status: breast cancer patient,tumor stage: stage IV,cell type: circulating tumor cells sorted from peripheral blood,biopsy source tissue: Peripheral blood
GSM3122796	GSE113890	circulating tumor cells sorted from peripheral blood	subject id: 79412,gender: female,subject status: breast cancer patient,tumor stage: stage IV,cell type: circulating tumor cells sorted from peripheral blood,biopsy source tissue: Peripheral blood
GSM3122797	GSE113890	circulating tumor cells sorted from peripheral blood	subject id: 79555,gender: female,subject status: breast cancer patient,tumor stage: stage IV,cell type: circulating tumor cells sorted from peripheral blood,biopsy source tissue: Peripheral blood
GSM3122798	GSE113890	circulating tumor cells sorted from peripheral blood	subject id: 79556,gender: female,subject status: breast cancer patient,tumor stage: stage IV,cell type: circulating tumor cells sorted from peripheral blood,biopsy source tissue: Peripheral blood
GSM3122799	GSE113890	circulating tumor cells sorted from peripheral blood	subject id: 79644,gender: female,subject status: breast cancer patient,tumor stage: stage IV,cell type: circulating tumor cells sorted from peripheral blood,biopsy source tissue: Peripheral blood
GSM3122800	GSE113890	circulating tumor cells sorted from peripheral blood	subject id: 80541,gender: female,subject status: breast cancer patient,tumor stage: stage IV,cell type: circulating tumor cells sorted from peripheral blood,biopsy source tissue: Peripheral blood
GSM3122801	GSE113890	circulating tumor cells sorted from peripheral blood	subject id: 81103,gender: female,subject status: breast cancer patient,tumor stage: stage IV,cell type: circulating tumor cells sorted from peripheral blood,biopsy source tissue: Peripheral blood
GSM3122802	GSE113890	circulating tumor cells sorted from peripheral blood	subject id: 101738,gender: female,subject status: breast cancer patient,tumor stage: stage IV,cell type: circulating tumor cells sorted from peripheral blood,biopsy source tissue: Peripheral blood
GSM3122803	GSE113890	circulating tumor cells sorted from peripheral blood	subject id: 19065,gender: female,subject status: breast cancer patient,tumor stage: stage IV,cell type: circulating tumor cells sorted from peripheral blood,biopsy source tissue: Peripheral blood
GSM3122804	GSE113890	circulating tumor cells sorted from peripheral blood	subject id: 36541,gender: female,subject status: breast cancer patient,tumor stage: stage IV,cell type: circulating tumor cells sorted from peripheral blood,biopsy source tissue: Peripheral blood
GSM3122805	GSE113890	circulating tumor cells sorted from peripheral blood	subject id: 36978,gender: female,subject status: breast cancer patient,tumor stage: stage IV,cell type: circulating tumor cells sorted from peripheral blood,biopsy source tissue: Peripheral blood
GSM3122806	GSE113890	circulating tumor cells sorted from peripheral blood	subject id: 79412,gender: female,subject status: breast cancer patient,tumor stage: stage IV,cell type: circulating tumor cells sorted from peripheral blood,biopsy source tissue: Peripheral blood
GSM3122807	GSE113890	metastases	subject id: 101738,gender: female,subject status: breast cancer patient,tumor stage: stage IV,tissue: fresh metastatic tissue biopsies,biopsy source tissue: Pleural effusion
GSM3122808	GSE113890	metastases	subject id: 112165,gender: female,subject status: breast cancer patient,tumor stage: stage IV,tissue: fresh metastatic tissue biopsies,biopsy source tissue: Lymph node
GSM3122809	GSE113890	metastases	subject id: 112370,gender: female,subject status: breast cancer patient,tumor stage: stage IV,tissue: fresh metastatic tissue biopsies,biopsy source tissue: Brain
GSM3122810	GSE113890	metastases	subject id: 113059,gender: female,subject status: breast cancer patient,tumor stage: stage IV,tissue: fresh metastatic tissue biopsies,biopsy source tissue: Ascites
GSM3122811	GSE113890	metastases	subject id: 113166,gender: female,subject status: breast cancer patient,tumor stage: stage IV,tissue: fresh metastatic tissue biopsies,biopsy source tissue: Liver
GSM3122812	GSE113890	metastases	subject id: 113457,gender: female,subject status: breast cancer patient,tumor stage: stage IV,tissue: fresh metastatic tissue biopsies,biopsy source tissue: Brain
GSM3122813	GSE113890	metastases	subject id: 113488,gender: female,subject status: breast cancer patient,tumor stage: stage IV,tissue: fresh metastatic tissue biopsies,biopsy source tissue: Breast
GSM3122814	GSE113890	metastases	subject id: 19065,gender: female,subject status: breast cancer patient,tumor stage: stage IV,tissue: fresh metastatic tissue biopsies,biopsy source tissue: Ascites
GSM3122815	GSE113890	metastases	subject id: 28089,gender: female,subject status: breast cancer patient,tumor stage: stage IV,tissue: fresh metastatic tissue biopsies,biopsy source tissue: Pleural effusion
GSM3122816	GSE113890	metastases	subject id: 36541,gender: female,subject status: breast cancer patient,tumor stage: stage IV,tissue: fresh metastatic tissue biopsies,biopsy source tissue: Breast
GSM3122817	GSE113890	metastases	subject id: 36978,gender: female,subject status: breast cancer patient,tumor stage: stage IV,tissue: fresh metastatic tissue biopsies,biopsy source tissue: Lymph node
GSM3122818	GSE113890	metastases	subject id: 68185,gender: female,subject status: breast cancer patient,tumor stage: stage IV,tissue: fresh metastatic tissue biopsies,biopsy source tissue: CSF
GSM3122819	GSE113890	metastases	subject id: 78536,gender: female,subject status: breast cancer patient,tumor stage: stage IV,tissue: fresh metastatic tissue biopsies,biopsy source tissue: Bone
GSM3122820	GSE113890	metastases	subject id: 78908,gender: female,subject status: breast cancer patient,tumor stage: stage IV,tissue: fresh metastatic tissue biopsies,biopsy source tissue: Brain
GSM3122821	GSE113890	metastases	subject id: 79388,gender: female,subject status: breast cancer patient,tumor stage: stage IV,tissue: fresh metastatic tissue biopsies,biopsy source tissue: Breast
GSM3122822	GSE113890	metastases	subject id: 79412,gender: female,subject status: breast cancer patient,tumor stage: stage IV,tissue: fresh metastatic tissue biopsies,biopsy source tissue: Pericardial effusion
GSM3122823	GSE113890	metastases	subject id: 79412,gender: female,subject status: breast cancer patient,tumor stage: stage IV,tissue: fresh metastatic tissue biopsies,biopsy source tissue: Pleural effusion
GSM3122824	GSE113890	metastases	subject id: 79555,gender: female,subject status: breast cancer patient,tumor stage: stage IV,tissue: fresh metastatic tissue biopsies,biopsy source tissue: Pleural effusion
GSM3122825	GSE113890	metastases	subject id: 79556,gender: female,subject status: breast cancer patient,tumor stage: stage IV,tissue: fresh metastatic tissue biopsies,biopsy source tissue: Pleural effusion
GSM3122826	GSE113890	metastases	subject id: 79644,gender: female,subject status: breast cancer patient,tumor stage: stage IV,tissue: fresh metastatic tissue biopsies,biopsy source tissue: CSF
GSM3122827	GSE113890	metastases	subject id: 80541,gender: female,subject status: breast cancer patient,tumor stage: stage IV,tissue: fresh metastatic tissue biopsies,biopsy source tissue: Skin
GSM3122828	GSE113890	metastases	subject id: 81103,gender: female,subject status: breast cancer patient,tumor stage: stage IV,tissue: fresh metastatic tissue biopsies,biopsy source tissue: Pleural effusion
GSM3122829	GSE113890	metastases	subject id: 112165,gender: female,subject status: breast cancer patient,tumor stage: stage IV,tissue: fresh metastatic tissue biopsies,biopsy source tissue: Lung
GSM3122830	GSE113890	metastases	subject id: 112370,gender: female,subject status: breast cancer patient,tumor stage: stage IV,tissue: fresh metastatic tissue biopsies,biopsy source tissue: Brain
GSM3122831	GSE113890	metastases	subject id: 19065,gender: female,subject status: breast cancer patient,tumor stage: stage IV,tissue: fresh metastatic tissue biopsies,biopsy source tissue: Ascites
GSM3122832	GSE113890	metastases	subject id: 36978,gender: female,subject status: breast cancer patient,tumor stage: stage IV,tissue: fresh metastatic tissue biopsies,biopsy source tissue: Breast
GSM3122833	GSE113890	peripheral blood	subject id: 101738,gender: female,subject status: breast cancer patient,tumor stage: stage IV,cell type: peripheral blood; normal leukocyte population,biopsy source tissue: Peripheral blood
GSM3122834	GSE113890	peripheral blood	subject id: 111951,gender: female,subject status: breast cancer patient,tumor stage: stage IV,cell type: peripheral blood; normal leukocyte population,biopsy source tissue: Peripheral blood
GSM3122835	GSE113890	peripheral blood	subject id: 111956,gender: female,subject status: breast cancer patient,tumor stage: stage IV,cell type: peripheral blood; normal leukocyte population,biopsy source tissue: Peripheral blood
GSM3122836	GSE113890	peripheral blood	subject id: 111958,gender: female,subject status: breast cancer patient,tumor stage: stage IV,cell type: peripheral blood; normal leukocyte population,biopsy source tissue: Peripheral blood
GSM3122837	GSE113890	peripheral blood	subject id: 111961,gender: female,subject status: breast cancer patient,tumor stage: stage IV,cell type: peripheral blood; normal leukocyte population,biopsy source tissue: Peripheral blood
GSM3122838	GSE113890	peripheral blood	subject id: 112165,gender: female,subject status: breast cancer patient,tumor stage: stage IV,cell type: peripheral blood; normal leukocyte population,biopsy source tissue: Peripheral blood
GSM3122839	GSE113890	peripheral blood	subject id: 112370,gender: female,subject status: breast cancer patient,tumor stage: stage IV,cell type: peripheral blood; normal leukocyte population,biopsy source tissue: Peripheral blood
GSM3122840	GSE113890	peripheral blood	subject id: 113059,gender: female,subject status: breast cancer patient,tumor stage: stage IV,cell type: peripheral blood; normal leukocyte population,biopsy source tissue: Peripheral blood
GSM3122841	GSE113890	peripheral blood	subject id: 113166,gender: female,subject status: breast cancer patient,tumor stage: stage IV,cell type: peripheral blood; normal leukocyte population,biopsy source tissue: Peripheral blood
GSM3122842	GSE113890	peripheral blood	subject id: 113457,gender: female,subject status: breast cancer patient,tumor stage: stage IV,cell type: peripheral blood; normal leukocyte population,biopsy source tissue: Peripheral blood
GSM3122843	GSE113890	peripheral blood	subject id: 113488,gender: female,subject status: breast cancer patient,tumor stage: stage IV,cell type: peripheral blood; normal leukocyte population,biopsy source tissue: Peripheral blood
GSM3122844	GSE113890	peripheral blood	subject id: 19065,gender: female,subject status: breast cancer patient,tumor stage: stage IV,cell type: peripheral blood; normal leukocyte population,biopsy source tissue: Peripheral blood
GSM3122845	GSE113890	peripheral blood	subject id: 28089,gender: female,subject status: breast cancer patient,tumor stage: stage IV,cell type: peripheral blood; normal leukocyte population,biopsy source tissue: Peripheral blood
GSM3122846	GSE113890	peripheral blood	subject id: 36541,gender: female,subject status: breast cancer patient,tumor stage: stage IV,cell type: peripheral blood; normal leukocyte population,biopsy source tissue: Peripheral blood
GSM3122847	GSE113890	peripheral blood	subject id: 36978,gender: female,subject status: breast cancer patient,tumor stage: stage IV,cell type: peripheral blood; normal leukocyte population,biopsy source tissue: Peripheral blood
GSM3122848	GSE113890	peripheral blood	subject id: 68185,gender: female,subject status: breast cancer patient,tumor stage: stage IV,cell type: peripheral blood; normal leukocyte population,biopsy source tissue: Peripheral blood
GSM3122849	GSE113890	peripheral blood	subject id: 78534,gender: female,subject status: breast cancer patient,tumor stage: stage IV,cell type: peripheral blood; normal leukocyte population,biopsy source tissue: Peripheral blood
GSM3122850	GSE113890	peripheral blood	subject id: 78536,gender: female,subject status: breast cancer patient,tumor stage: stage IV,cell type: peripheral blood; normal leukocyte population,biopsy source tissue: Peripheral blood
GSM3122851	GSE113890	peripheral blood	subject id: 78908,gender: female,subject status: breast cancer patient,tumor stage: stage IV,cell type: peripheral blood; normal leukocyte population,biopsy source tissue: Peripheral blood
GSM3122852	GSE113890	peripheral blood	subject id: 79388,gender: female,subject status: breast cancer patient,tumor stage: stage IV,cell type: peripheral blood; normal leukocyte population,biopsy source tissue: Peripheral blood
GSM3122853	GSE113890	peripheral blood	subject id: 79412,gender: female,subject status: breast cancer patient,tumor stage: stage IV,cell type: peripheral blood; normal leukocyte population,biopsy source tissue: Peripheral blood
GSM3122854	GSE113890	peripheral blood	subject id: 79412,gender: female,subject status: breast cancer patient,tumor stage: stage IV,cell type: peripheral blood; normal leukocyte population,biopsy source tissue: Peripheral blood
GSM3122855	GSE113890	peripheral blood	subject id: 79555,gender: female,subject status: breast cancer patient,tumor stage: stage IV,cell type: peripheral blood; normal leukocyte population,biopsy source tissue: Peripheral blood
GSM3122856	GSE113890	peripheral blood	subject id: 79556,gender: female,subject status: breast cancer patient,tumor stage: stage IV,cell type: peripheral blood; normal leukocyte population,biopsy source tissue: Peripheral blood
GSM3122857	GSE113890	peripheral blood	subject id: 79644,gender: female,subject status: breast cancer patient,tumor stage: stage IV,cell type: peripheral blood; normal leukocyte population,biopsy source tissue: Peripheral blood
GSM3122858	GSE113890	peripheral blood	subject id: 80541,gender: female,subject status: breast cancer patient,tumor stage: stage IV,cell type: peripheral blood; normal leukocyte population,biopsy source tissue: Peripheral blood
GSM3122859	GSE113890	peripheral blood	subject id: 81103,gender: female,subject status: breast cancer patient,tumor stage: stage IV,cell type: peripheral blood; normal leukocyte population,biopsy source tissue: Peripheral blood
GSM3122860	GSE113890	peripheral blood	subject id: 101738,gender: female,subject status: breast cancer patient,tumor stage: stage IV,cell type: peripheral blood; normal leukocyte population,biopsy source tissue: Peripheral blood
GSM3122861	GSE113890	peripheral blood	subject id: 19065,gender: female,subject status: breast cancer patient,tumor stage: stage IV,cell type: peripheral blood; normal leukocyte population,biopsy source tissue: Peripheral blood
GSM3122862	GSE113890	peripheral blood	subject id: 36541,gender: female,subject status: breast cancer patient,tumor stage: stage IV,cell type: peripheral blood; normal leukocyte population,biopsy source tissue: Peripheral blood
GSM3122863	GSE113890	peripheral blood	subject id: 36978,gender: female,subject status: breast cancer patient,tumor stage: stage IV,cell type: peripheral blood; normal leukocyte population,biopsy source tissue: Peripheral blood
GSM3122864	GSE113891	wP, cells Pertussis-specific, TEM	individual id: 2512,disease group: San Diego whole Pertussis (wP) Vaccine,cell type: Cryopreserved PBMC,stimulation: PT,cell subset: TEM CD3+CD4+CCR7-CD45RA- T cells
GSM3122865	GSE113891	wP, cells Pertussis-specific, TCM	individual id: 2512,disease group: San Diego whole Pertussis (wP) Vaccine,cell type: Cryopreserved PBMC,stimulation: PT,cell subset: TCM CD3+CD4+CCR7+CD45RA- T cells
GSM3122866	GSE113891	wP, cells Tetanus-specific, TEM	individual id: 2512,disease group: San Diego whole Pertussis (wP) Vaccine,cell type: Cryopreserved PBMC,stimulation: TT,cell subset: TEM CD3+CD4+CCR7-CD45RA- T cells
GSM3122867	GSE113891	wP, cells Tetanus-specific, TCM	individual id: 2512,disease group: San Diego whole Pertussis (wP) Vaccine,cell type: Cryopreserved PBMC,stimulation: TT,cell subset: TCM CD3+CD4+CCR7+CD45RA- T cells
GSM3122868	GSE113891	wP, cells Pertussis-specific, TEM	individual id: 2504,disease group: San Diego whole Pertussis (wP) Vaccine,cell type: Cryopreserved PBMC,stimulation: PT,cell subset: TEM CD3+CD4+CCR7-CD45RA- T cells
GSM3122869	GSE113891	wP, cells Pertussis-specific, TCM	individual id: 2504,disease group: San Diego whole Pertussis (wP) Vaccine,cell type: Cryopreserved PBMC,stimulation: PT,cell subset: TCM CD3+CD4+CCR7+CD45RA- T cells
GSM3122870	GSE113891	wP, cells Tetanus-specific, TEM	individual id: 2504,disease group: San Diego whole Pertussis (wP) Vaccine,cell type: Cryopreserved PBMC,stimulation: TT,cell subset: TEM CD3+CD4+CCR7-CD45RA- T cells
GSM3122871	GSE113891	wP, cells Tetanus-specific, TCM	individual id: 2504,disease group: San Diego whole Pertussis (wP) Vaccine,cell type: Cryopreserved PBMC,stimulation: TT,cell subset: TCM CD3+CD4+CCR7+CD45RA- T cells
GSM3122872	GSE113891	wP, cells Pertussis-specific, TEM	individual id: 2545,disease group: San Diego whole Pertussis (wP) Vaccine,cell type: Cryopreserved PBMC,stimulation: PT,cell subset: TEM CD3+CD4+CCR7-CD45RA- T cells
GSM3122873	GSE113891	wP, cells Pertussis-specific, TCM	individual id: 2545,disease group: San Diego whole Pertussis (wP) Vaccine,cell type: Cryopreserved PBMC,stimulation: PT,cell subset: TCM CD3+CD4+CCR7+CD45RA- T cells
GSM3122874	GSE113891	wP, cells Tetanus-specific, TEM	individual id: 2545,disease group: San Diego whole Pertussis (wP) Vaccine,cell type: Cryopreserved PBMC,stimulation: TT,cell subset: TEM CD3+CD4+CCR7-CD45RA- T cells
GSM3122875	GSE113891	wP, cells Tetanus-specific, TCM	individual id: 2545,disease group: San Diego whole Pertussis (wP) Vaccine,cell type: Cryopreserved PBMC,stimulation: TT,cell subset: TCM CD3+CD4+CCR7+CD45RA- T cells
GSM3122876	GSE113891	wP, cells Pertussis-specific, TEM	individual id: 1584,disease group: San Diego whole Pertussis (wP) Vaccine,cell type: Cryopreserved PBMC,stimulation: PT,cell subset: TEM CD3+CD4+CCR7-CD45RA- T cells
GSM3122877	GSE113891	wP, cells Pertussis-specific, TCM	individual id: 1584,disease group: San Diego whole Pertussis (wP) Vaccine,cell type: Cryopreserved PBMC,stimulation: PT,cell subset: TCM CD3+CD4+CCR7+CD45RA- T cells
GSM3122878	GSE113891	wP, cells Tetanus-specific, TEM	individual id: 1584,disease group: San Diego whole Pertussis (wP) Vaccine,cell type: Cryopreserved PBMC,stimulation: TT,cell subset: TEM CD3+CD4+CCR7-CD45RA- T cells
GSM3122879	GSE113891	wP, cells Tetanus-specific, TCM	individual id: 1584,disease group: San Diego whole Pertussis (wP) Vaccine,cell type: Cryopreserved PBMC,stimulation: TT,cell subset: TCM CD3+CD4+CCR7+CD45RA- T cells
GSM3122880	GSE113891	wP, cells Pertussis-specific, TEM	individual id: 2488,disease group: San Diego whole Pertussis (wP) Vaccine,cell type: Cryopreserved PBMC,stimulation: PT,cell subset: TEM CD3+CD4+CCR7-CD45RA- T cells
GSM3122881	GSE113891	wP, cells Pertussis-specific, TCM	individual id: 2488,disease group: San Diego whole Pertussis (wP) Vaccine,cell type: Cryopreserved PBMC,stimulation: PT,cell subset: TCM CD3+CD4+CCR7+CD45RA- T cells
GSM3122882	GSE113891	wP, cells Tetanus-specific, TEM	individual id: 2488,disease group: San Diego whole Pertussis (wP) Vaccine,cell type: Cryopreserved PBMC,stimulation: TT,cell subset: TEM CD3+CD4+CCR7-CD45RA- T cells
GSM3122883	GSE113891	wP, cells Tetanus-specific, TCM	individual id: 2488,disease group: San Diego whole Pertussis (wP) Vaccine,cell type: Cryopreserved PBMC,stimulation: TT,cell subset: TCM CD3+CD4+CCR7+CD45RA- T cells
GSM3122884	GSE113891	wP, cells Pertussis-specific, TEM	individual id: 2490,disease group: San Diego whole Pertussis (wP) Vaccine,cell type: Cryopreserved PBMC,stimulation: PT,cell subset: TEM CD3+CD4+CCR7-CD45RA- T cells
GSM3122885	GSE113891	wP, cells Pertussis-specific, TCM	individual id: 2490,disease group: San Diego whole Pertussis (wP) Vaccine,cell type: Cryopreserved PBMC,stimulation: PT,cell subset: TCM CD3+CD4+CCR7+CD45RA- T cells
GSM3122886	GSE113891	wP, cells Tetanus-specific, TEM	individual id: 2490,disease group: San Diego whole Pertussis (wP) Vaccine,cell type: Cryopreserved PBMC,stimulation: TT,cell subset: TEM CD3+CD4+CCR7-CD45RA- T cells
GSM3122887	GSE113891	wP, cells Tetanus-specific, TCM	individual id: 2490,disease group: San Diego whole Pertussis (wP) Vaccine,cell type: Cryopreserved PBMC,stimulation: TT,cell subset: TCM CD3+CD4+CCR7+CD45RA- T cells
GSM3122888	GSE113891	wP, cells Pertussis-specific, TEM	individual id: 2496,disease group: San Diego whole Pertussis (wP) Vaccine,cell type: Cryopreserved PBMC,stimulation: PT,cell subset: TEM CD3+CD4+CCR7-CD45RA- T cells
GSM3122889	GSE113891	wP, cells Pertussis-specific, TCM	individual id: 2496,disease group: San Diego whole Pertussis (wP) Vaccine,cell type: Cryopreserved PBMC,stimulation: PT,cell subset: TCM CD3+CD4+CCR7+CD45RA- T cells
GSM3122890	GSE113891	wP, cells Tetanus-specific, TEM	individual id: 2496,disease group: San Diego whole Pertussis (wP) Vaccine,cell type: Cryopreserved PBMC,stimulation: TT,cell subset: TEM CD3+CD4+CCR7-CD45RA- T cells
GSM3122891	GSE113891	wP, cells Tetanus-specific, TCM	individual id: 2496,disease group: San Diego whole Pertussis (wP) Vaccine,cell type: Cryopreserved PBMC,stimulation: TT,cell subset: TCM CD3+CD4+CCR7+CD45RA- T cells
GSM3122892	GSE113891	wP, cells Pertussis-specific, TEM	individual id: 2511,disease group: San Diego whole Pertussis (wP) Vaccine,cell type: Cryopreserved PBMC,stimulation: PT,cell subset: TEM CD3+CD4+CCR7-CD45RA- T cells
GSM3122893	GSE113891	wP, cells Pertussis-specific, TCM	individual id: 2511,disease group: San Diego whole Pertussis (wP) Vaccine,cell type: Cryopreserved PBMC,stimulation: PT,cell subset: TCM CD3+CD4+CCR7+CD45RA- T cells
GSM3122894	GSE113891	wP, cells Tetanus-specific, TEM	individual id: 2511,disease group: San Diego whole Pertussis (wP) Vaccine,cell type: Cryopreserved PBMC,stimulation: TT,cell subset: TEM CD3+CD4+CCR7-CD45RA- T cells
GSM3122895	GSE113891	wP, cells Tetanus-specific, TCM	individual id: 2511,disease group: San Diego whole Pertussis (wP) Vaccine,cell type: Cryopreserved PBMC,stimulation: TT,cell subset: TCM CD3+CD4+CCR7+CD45RA- T cells
GSM3122896	GSE113891	aP, cells Pertussis-specific, TEM	individual id: 1858,disease group: San Diego acellular Pertussis (aP) vaccine,cell type: Cryopreserved PBMC,stimulation: PT,cell subset: TEM CD3+CD4+CCR7-CD45RA- T cells
GSM3122897	GSE113891	aP, cells Pertussis-specific, TCM	individual id: 1858,disease group: San Diego acellular Pertussis (aP) vaccine,cell type: Cryopreserved PBMC,stimulation: PT,cell subset: TCM CD3+CD4+CCR7+CD45RA- T cells
GSM3122898	GSE113891	aP, cells Tetanus-specific, TEM	individual id: 1858,disease group: San Diego acellular Pertussis (aP) vaccine,cell type: Cryopreserved PBMC,stimulation: TT,cell subset: TEM CD3+CD4+CCR7-CD45RA- T cells
GSM3122899	GSE113891	aP, cells Tetanus-specific, TCM	individual id: 1858,disease group: San Diego acellular Pertussis (aP) vaccine,cell type: Cryopreserved PBMC,stimulation: TT,cell subset: TCM CD3+CD4+CCR7+CD45RA- T cells
GSM3122900	GSE113891	aP, cells Pertussis-specific, TEM	individual id: 1706,disease group: San Diego acellular Pertussis (aP) vaccine,cell type: Cryopreserved PBMC,stimulation: PT,cell subset: TEM CD3+CD4+CCR7-CD45RA- T cells
GSM3122901	GSE113891	aP, cells Pertussis-specific, TCM	individual id: 1706,disease group: San Diego acellular Pertussis (aP) vaccine,cell type: Cryopreserved PBMC,stimulation: PT,cell subset: TCM CD3+CD4+CCR7+CD45RA- T cells
GSM3122902	GSE113891	aP, cells Tetanus-specific, TEM	individual id: 1706,disease group: San Diego acellular Pertussis (aP) vaccine,cell type: Cryopreserved PBMC,stimulation: TT,cell subset: TEM CD3+CD4+CCR7-CD45RA- T cells
GSM3122903	GSE113891	aP, cells Tetanus-specific, TCM	individual id: 1706,disease group: San Diego acellular Pertussis (aP) vaccine,cell type: Cryopreserved PBMC,stimulation: TT,cell subset: TCM CD3+CD4+CCR7+CD45RA- T cells
GSM3122904	GSE113891	aP, cells Pertussis-specific, TEM	individual id: 1968,disease group: San Diego acellular Pertussis (aP) vaccine,cell type: Cryopreserved PBMC,stimulation: PT,cell subset: TEM CD3+CD4+CCR7-CD45RA- T cells
GSM3122905	GSE113891	aP, cells Pertussis-specific, TCM	individual id: 1968,disease group: San Diego acellular Pertussis (aP) vaccine,cell type: Cryopreserved PBMC,stimulation: PT,cell subset: TCM CD3+CD4+CCR7+CD45RA- T cells
GSM3122906	GSE113891	aP, cells Tetanus-specific, TEM	individual id: 1968,disease group: San Diego acellular Pertussis (aP) vaccine,cell type: Cryopreserved PBMC,stimulation: TT,cell subset: TEM CD3+CD4+CCR7-CD45RA- T cells
GSM3122907	GSE113891	aP, cells Tetanus-specific, TCM	individual id: 1968,disease group: San Diego acellular Pertussis (aP) vaccine,cell type: Cryopreserved PBMC,stimulation: TT,cell subset: TCM CD3+CD4+CCR7+CD45RA- T cells
GSM3122908	GSE113891	aP, cells Pertussis-specific, TEM	individual id: 1984,disease group: San Diego acellular Pertussis (aP) vaccine,cell type: Cryopreserved PBMC,stimulation: PT,cell subset: TEM CD3+CD4+CCR7-CD45RA- T cells
GSM3122909	GSE113891	aP, cells Pertussis-specific, TCM	individual id: 1984,disease group: San Diego acellular Pertussis (aP) vaccine,cell type: Cryopreserved PBMC,stimulation: PT,cell subset: TCM CD3+CD4+CCR7+CD45RA- T cells
GSM3122910	GSE113891	aP, cells Tetanus-specific, TEM	individual id: 1984,disease group: San Diego acellular Pertussis (aP) vaccine,cell type: Cryopreserved PBMC,stimulation: TT,cell subset: TEM CD3+CD4+CCR7-CD45RA- T cells
GSM3122911	GSE113891	aP, cells Tetanus-specific, TCM	individual id: 1984,disease group: San Diego acellular Pertussis (aP) vaccine,cell type: Cryopreserved PBMC,stimulation: TT,cell subset: TCM CD3+CD4+CCR7+CD45RA- T cells
GSM3122912	GSE113891	aP, cells Pertussis-specific, TEM	individual id: 1966,disease group: San Diego acellular Pertussis (aP) vaccine,cell type: Cryopreserved PBMC,stimulation: PT,cell subset: TEM CD3+CD4+CCR7-CD45RA- T cells
GSM3122913	GSE113891	aP, cells Pertussis-specific, TCM	individual id: 1966,disease group: San Diego acellular Pertussis (aP) vaccine,cell type: Cryopreserved PBMC,stimulation: PT,cell subset: TCM CD3+CD4+CCR7+CD45RA- T cells
GSM3122914	GSE113891	aP, cells Tetanus-specific, TEM	individual id: 1966,disease group: San Diego acellular Pertussis (aP) vaccine,cell type: Cryopreserved PBMC,stimulation: TT,cell subset: TEM CD3+CD4+CCR7-CD45RA- T cells
GSM3122915	GSE113891	aP, cells Tetanus-specific, TCM	individual id: 1966,disease group: San Diego acellular Pertussis (aP) vaccine,cell type: Cryopreserved PBMC,stimulation: TT,cell subset: TCM CD3+CD4+CCR7+CD45RA- T cells
GSM3122916	GSE113891	aP, cells Pertussis-specific, TEM	individual id: 1967,disease group: San Diego acellular Pertussis (aP) vaccine,cell type: Cryopreserved PBMC,stimulation: PT,cell subset: TEM CD3+CD4+CCR7-CD45RA- T cells
GSM3122917	GSE113891	aP, cells Pertussis-specific, TCM	individual id: 1967,disease group: San Diego acellular Pertussis (aP) vaccine,cell type: Cryopreserved PBMC,stimulation: PT,cell subset: TCM CD3+CD4+CCR7+CD45RA- T cells
GSM3122918	GSE113891	aP, cells Tetanus-specific, TEM	individual id: 1967,disease group: San Diego acellular Pertussis (aP) vaccine,cell type: Cryopreserved PBMC,stimulation: TT,cell subset: TEM CD3+CD4+CCR7-CD45RA- T cells
GSM3122919	GSE113891	aP, cells Tetanus-specific, TCM	individual id: 1967,disease group: San Diego acellular Pertussis (aP) vaccine,cell type: Cryopreserved PBMC,stimulation: TT,cell subset: TCM CD3+CD4+CCR7+CD45RA- T cells
GSM3122920	GSE113891	aP, cells Pertussis-specific, TEM	individual id: 1985,disease group: San Diego acellular Pertussis (aP) vaccine,cell type: Cryopreserved PBMC,stimulation: PT,cell subset: TEM CD3+CD4+CCR7-CD45RA- T cells
GSM3122921	GSE113891	aP, cells Pertussis-specific, TCM	individual id: 1985,disease group: San Diego acellular Pertussis (aP) vaccine,cell type: Cryopreserved PBMC,stimulation: PT,cell subset: TCM CD3+CD4+CCR7+CD45RA- T cells
GSM3122922	GSE113891	aP, cells Tetanus-specific, TEM	individual id: 1985,disease group: San Diego acellular Pertussis (aP) vaccine,cell type: Cryopreserved PBMC,stimulation: TT,cell subset: TEM CD3+CD4+CCR7-CD45RA- T cells
GSM3122923	GSE113891	aP, cells Tetanus-specific, TCM	individual id: 1985,disease group: San Diego acellular Pertussis (aP) vaccine,cell type: Cryopreserved PBMC,stimulation: TT,cell subset: TCM CD3+CD4+CCR7+CD45RA- T cells
GSM3122924	GSE113891	aP, cells Pertussis-specific, TEM	individual id: 1854,disease group: San Diego acellular Pertussis (aP) vaccine,cell type: Cryopreserved PBMC,stimulation: PT,cell subset: TEM CD3+CD4+CCR7-CD45RA- T cells
GSM3122925	GSE113891	aP, cells Pertussis-specific, TCM	individual id: 1854,disease group: San Diego acellular Pertussis (aP) vaccine,cell type: Cryopreserved PBMC,stimulation: PT,cell subset: TCM CD3+CD4+CCR7+CD45RA- T cells
GSM3122926	GSE113891	aP, cells Tetanus-specific, TEM	individual id: 1854,disease group: San Diego acellular Pertussis (aP) vaccine,cell type: Cryopreserved PBMC,stimulation: TT,cell subset: TEM CD3+CD4+CCR7-CD45RA- T cells
GSM3122927	GSE113891	aP, cells Tetanus-specific, TCM	individual id: 1854,disease group: San Diego acellular Pertussis (aP) vaccine,cell type: Cryopreserved PBMC,stimulation: TT,cell subset: TCM CD3+CD4+CCR7+CD45RA- T cells
GSM3123155	GSE113673_GSE113901	female rett brain donor	diagnosis: Rett syndrome,gender: female,tissue: occipital cortex,donor: mixed sample (non-demultiplexed),age: mixed sample (non-demultiplexed)
GSM3123156	GSE113673_GSE113901	female rett brain donor	diagnosis: Rett syndrome,gender: female,tissue: occipital cortex,donor: mixed sample (non-demultiplexed),age: mixed sample (non-demultiplexed)
GSM3123157	GSE113673_GSE113902	Sorted nuclei from occipital cortex	age: 8,tissue: Occipital cortex,sorted population: MeCP2 low,diagnosis: Rett syndrome
GSM3123158	GSE113673_GSE113902	Sorted nuclei from occipital cortex	age: 8,tissue: Occipital cortex,sorted population: MeCP2 high,diagnosis: Rett syndrome
GSM3123159	GSE113673_GSE113902	Sorted nuclei from occipital cortex	age: 11,tissue: Occipital cortex,sorted population: MeCP2 low,diagnosis: Rett syndrome
GSM3123160	GSE113673_GSE113902	Sorted nuclei from occipital cortex	age: 11,tissue: Occipital cortex,sorted population: MeCP2 high,diagnosis: Rett syndrome
GSM3123161	GSE113673_GSE113902	Sorted nuclei from occipital cortex	age: 24,tissue: Occipital cortex,sorted population: MeCP2 low,diagnosis: Rett syndrome
GSM3123162	GSE113673_GSE113902	Sorted nuclei from occipital cortex	age: 24,tissue: Occipital cortex,sorted population: MeCP2 high,diagnosis: Rett syndrome
GSM3123411	GSE113907	Human iPS Cardiomyocytes	cell type: Human iPS-derived Cardiomyocytes,disease state: HCM
GSM3123412	GSE113907	Human iPS Cardiomyocytes	cell type: Human iPS-derived Cardiomyocytes,disease state: HCM
GSM3123413	GSE113907	Human iPS Cardiomyocytes	cell type: Human iPS-derived Cardiomyocytes,disease state: HCM
GSM3123414	GSE113907	Human iPS Cardiomyocytes	cell type: Human iPS-derived Cardiomyocytes,disease state: HCM
GSM3123415	GSE113907	Human iPS Cardiomyocytes	cell type: Human iPS-derived Cardiomyocytes,disease state: HCM
GSM3123416	GSE113907	Human iPS Cardiomyocytes	cell type: Human iPS-derived Cardiomyocytes,disease state: HCM
GSM3123417	GSE113907	Human iPS Cardiomyocytes	cell type: Human iPS-derived Cardiomyocytes,disease state: HCM
GSM3123418	GSE113907	Human iPS Cardiomyocytes	cell type: Human iPS-derived Cardiomyocytes,disease state: HCM
GSM3123419	GSE113907	Human iPS Cardiomyocytes	cell type: Human iPS-derived Cardiomyocytes,disease state: HCM
GSM3123420	GSE113907	Human iPS Cardiomyocytes	cell type: Human iPS-derived Cardiomyocytes,disease state: WT
GSM3123421	GSE113907	Human iPS Cardiomyocytes	cell type: Human iPS-derived Cardiomyocytes,disease state: WT
GSM3123422	GSE113907	Human iPS Cardiomyocytes	cell type: Human iPS-derived Cardiomyocytes,disease state: WT
GSM3123516	GSE113916	bone cancer tissue	disease status: osteosarcoma,tissue: bone cancer
GSM3123517	GSE113916	bone cancer tissue	disease status: osteosarcoma,tissue: bone cancer
GSM3123518	GSE113916	bone cancer tissue	disease status: Ewing sarcoma,tissue: bone cancer
GSM3123519	GSE113916	bone cancer tissue	disease status: soft tissue sarcoma,tissue: bone cancer
GSM3123628	GSE113922	Patient derived xenograft - pancreatic cancer	tissue: Patient derived xenograft,treatment: vehicle control,disease state: pancreatic cancer,tumor source: 1013
GSM3123629	GSE113922	Patient derived xenograft - pancreatic cancer	tissue: Patient derived xenograft,treatment: palbociclib + TAK228,disease state: pancreatic cancer,tumor source: 1013
GSM3123630	GSE113922	Patient derived xenograft - pancreatic cancer	tissue: Patient derived xenograft,treatment: palbociclib,disease state: pancreatic cancer,tumor source: 1013
GSM3123631	GSE113922	Patient derived xenograft - pancreatic cancer	tissue: Patient derived xenograft,treatment: palbociclib + TAK228,disease state: pancreatic cancer,tumor source: 1013
GSM3123632	GSE113922	Patient derived xenograft - pancreatic cancer	tissue: Patient derived xenograft,treatment: palbociclib + TAK228,disease state: pancreatic cancer,tumor source: 1013
GSM3123633	GSE113922	Patient derived xenograft - pancreatic cancer	tissue: Patient derived xenograft,treatment: vehicle control,disease state: pancreatic cancer,tumor source: 1013
GSM3123634	GSE113922	Patient derived xenograft - pancreatic cancer	tissue: Patient derived xenograft,treatment: vehicle control,disease state: pancreatic cancer,tumor source: 1013
GSM3123635	GSE113922	Patient derived xenograft - pancreatic cancer	tissue: Patient derived xenograft,treatment: palbociclib,disease state: pancreatic cancer,tumor source: 1013
GSM3123636	GSE113922	Patient derived xenograft - pancreatic cancer	tissue: Patient derived xenograft,treatment: palbociclib,disease state: pancreatic cancer,tumor source: 1013
GSM3123637	GSE113922	Patient derived xenograft - pancreatic cancer	tissue: Patient derived xenograft,treatment: palbociclib + TAK228,disease state: pancreatic cancer,tumor source: 1222
GSM3123638	GSE113922	Patient derived xenograft - pancreatic cancer	tissue: Patient derived xenograft,treatment: palbociclib,disease state: pancreatic cancer,tumor source: 1222
GSM3123639	GSE113922	Patient derived xenograft - pancreatic cancer	tissue: Patient derived xenograft,treatment: palbociclib,disease state: pancreatic cancer,tumor source: 1222
GSM3123640	GSE113922	Patient derived xenograft - pancreatic cancer	tissue: Patient derived xenograft,treatment: palbociclib + TAK228,disease state: pancreatic cancer,tumor source: 1222
GSM3123641	GSE113922	Patient derived xenograft - pancreatic cancer	tissue: Patient derived xenograft,treatment: vehicle control,disease state: pancreatic cancer,tumor source: 1222
GSM3123642	GSE113922	Patient derived xenograft - pancreatic cancer	tissue: Patient derived xenograft,treatment: vehicle control,disease state: pancreatic cancer,tumor source: 1222
GSM3123643	GSE113922	Patient derived xenograft - pancreatic cancer	tissue: Patient derived xenograft,treatment: palbociclib + TAK228,disease state: pancreatic cancer,tumor source: 1222
GSM3123644	GSE113922	Patient derived xenograft - pancreatic cancer	tissue: Patient derived xenograft,treatment: palbociclib,disease state: pancreatic cancer,tumor source: 1222
GSM3123645	GSE113922	Patient derived xenograft - pancreatic cancer	tissue: Patient derived xenograft,treatment: vehicle control,disease state: pancreatic cancer,tumor source: 1222
GSM3123646	GSE113922	Patient derived xenograft - pancreatic cancer	tissue: Patient derived xenograft,treatment: palbociclib + TAK228,disease state: pancreatic cancer,tumor source: 226
GSM3123647	GSE113922	Patient derived xenograft - pancreatic cancer	tissue: Patient derived xenograft,treatment: palbociclib + TAK228,disease state: pancreatic cancer,tumor source: 226
GSM3123648	GSE113922	Patient derived xenograft - pancreatic cancer	tissue: Patient derived xenograft,treatment: palbociclib + TAK228,disease state: pancreatic cancer,tumor source: 226
GSM3123649	GSE113922	Patient derived xenograft - pancreatic cancer	tissue: Patient derived xenograft,treatment: palbociclib,disease state: pancreatic cancer,tumor source: 226
GSM3123650	GSE113922	Patient derived xenograft - pancreatic cancer	tissue: Patient derived xenograft,treatment: vehicle control,disease state: pancreatic cancer,tumor source: 226
GSM3123651	GSE113922	Patient derived xenograft - pancreatic cancer	tissue: Patient derived xenograft,treatment: palbociclib,disease state: pancreatic cancer,tumor source: 226
GSM3123652	GSE113922	Patient derived xenograft - pancreatic cancer	tissue: Patient derived xenograft,treatment: palbociclib,disease state: pancreatic cancer,tumor source: 226
GSM3123653	GSE113922	Patient derived xenograft - pancreatic cancer	tissue: Patient derived xenograft,treatment: vehicle control,disease state: pancreatic cancer,tumor source: 226
GSM3123654	GSE113922	Patient derived xenograft - pancreatic cancer	tissue: Patient derived xenograft,treatment: vehicle control,disease state: pancreatic cancer,tumor source: 226
GSM3123655	GSE113922	Patient derived xenograft - pancreatic cancer	tissue: Patient derived xenograft,treatment: vehicle control,disease state: pancreatic cancer,tumor source: 3226
GSM3123656	GSE113922	Patient derived xenograft - pancreatic cancer	tissue: Patient derived xenograft,treatment: palbociclib + TAK228,disease state: pancreatic cancer,tumor source: 3226
GSM3123657	GSE113922	Patient derived xenograft - pancreatic cancer	tissue: Patient derived xenograft,treatment: palbociclib + TAK228,disease state: pancreatic cancer,tumor source: 3226
GSM3123658	GSE113922	Patient derived xenograft - pancreatic cancer	tissue: Patient derived xenograft,treatment: palbociclib + TAK228,disease state: pancreatic cancer,tumor source: 3226
GSM3123659	GSE113922	Patient derived xenograft - pancreatic cancer	tissue: Patient derived xenograft,treatment: vehicle control,disease state: pancreatic cancer,tumor source: 3226
GSM3123660	GSE113922	Patient derived xenograft - pancreatic cancer	tissue: Patient derived xenograft,treatment: vehicle control,disease state: pancreatic cancer,tumor source: 3226
GSM3123661	GSE113922	Patient derived xenograft - pancreatic cancer	tissue: Patient derived xenograft,treatment: palbociclib,disease state: pancreatic cancer,tumor source: 3226
GSM3123662	GSE113922	Patient derived xenograft - pancreatic cancer	tissue: Patient derived xenograft,treatment: palbociclib,disease state: pancreatic cancer,tumor source: 3226
GSM3123663	GSE113922	Patient derived xenograft - pancreatic cancer	tissue: Patient derived xenograft,treatment: palbociclib,disease state: pancreatic cancer,tumor source: 3226
GSM3123664	GSE113922	Patient derived xenograft - pancreatic cancer	tissue: Patient derived xenograft,treatment: palbociclib,disease state: pancreatic cancer,tumor source: 519
GSM3123665	GSE113922	Patient derived xenograft - pancreatic cancer	tissue: Patient derived xenograft,treatment: palbociclib,disease state: pancreatic cancer,tumor source: 519
GSM3123666	GSE113922	Patient derived xenograft - pancreatic cancer	tissue: Patient derived xenograft,treatment: vehicle control,disease state: pancreatic cancer,tumor source: 519
GSM3123667	GSE113922	Patient derived xenograft - pancreatic cancer	tissue: Patient derived xenograft,treatment: vehicle control,disease state: pancreatic cancer,tumor source: 519
GSM3123668	GSE113922	Patient derived xenograft - pancreatic cancer	tissue: Patient derived xenograft,treatment: vehicle control,disease state: pancreatic cancer,tumor source: 519
GSM3123669	GSE113922	Patient derived xenograft - pancreatic cancer	tissue: Patient derived xenograft,treatment: palbociclib + TAK228,disease state: pancreatic cancer,tumor source: 519
GSM3123670	GSE113922	Patient derived xenograft - pancreatic cancer	tissue: Patient derived xenograft,treatment: palbociclib + TAK228,disease state: pancreatic cancer,tumor source: 519
GSM3123671	GSE113922	Patient derived xenograft - pancreatic cancer	tissue: Patient derived xenograft,treatment: palbociclib + TAK228,disease state: pancreatic cancer,tumor source: 519
GSM3123672	GSE113922	Patient derived xenograft - pancreatic cancer	tissue: Patient derived xenograft,treatment: palbociclib,disease state: pancreatic cancer,tumor source: 519
GSM3123673	GSE113922	Patient derived xenograft - pancreatic cancer	tissue: Patient derived xenograft,treatment: palbociclib + TAK228,disease state: pancreatic cancer,tumor source: 810
GSM3123674	GSE113922	Patient derived xenograft - pancreatic cancer	tissue: Patient derived xenograft,treatment: palbociclib,disease state: pancreatic cancer,tumor source: 810
GSM3123675	GSE113922	Patient derived xenograft - pancreatic cancer	tissue: Patient derived xenograft,treatment: palbociclib + TAK228,disease state: pancreatic cancer,tumor source: 810
GSM3123676	GSE113922	Patient derived xenograft - pancreatic cancer	tissue: Patient derived xenograft,treatment: palbociclib,disease state: pancreatic cancer,tumor source: 810
GSM3123677	GSE113922	Patient derived xenograft - pancreatic cancer	tissue: Patient derived xenograft,treatment: palbociclib + TAK228,disease state: pancreatic cancer,tumor source: 810
GSM3123678	GSE113922	Patient derived xenograft - pancreatic cancer	tissue: Patient derived xenograft,treatment: vehicle control,disease state: pancreatic cancer,tumor source: 810
GSM3123679	GSE113922	Patient derived xenograft - pancreatic cancer	tissue: Patient derived xenograft,treatment: vehicle control,disease state: pancreatic cancer,tumor source: 810
GSM3123680	GSE113922	Patient derived xenograft - pancreatic cancer	tissue: Patient derived xenograft,treatment: palbociclib,disease state: pancreatic cancer,tumor source: 810
GSM3123681	GSE113922	Patient derived xenograft - pancreatic cancer	tissue: Patient derived xenograft,treatment: vehicle control,disease state: pancreatic cancer,tumor source: 810
GSM3123682	GSE113922	Patient derived xenograft - pancreatic cancer	tissue: Patient derived xenograft,treatment: palbociclib,disease state: pancreatic cancer,tumor source: 827
GSM3123683	GSE113922	Patient derived xenograft - pancreatic cancer	tissue: Patient derived xenograft,treatment: palbociclib + TAK228,disease state: pancreatic cancer,tumor source: 827
GSM3123684	GSE113922	Patient derived xenograft - pancreatic cancer	tissue: Patient derived xenograft,treatment: palbociclib,disease state: pancreatic cancer,tumor source: 827
GSM3123685	GSE113922	Patient derived xenograft - pancreatic cancer	tissue: Patient derived xenograft,treatment: palbociclib,disease state: pancreatic cancer,tumor source: 827
GSM3123686	GSE113922	Patient derived xenograft - pancreatic cancer	tissue: Patient derived xenograft,treatment: vehicle control,disease state: pancreatic cancer,tumor source: 827
GSM3123687	GSE113922	Patient derived xenograft - pancreatic cancer	tissue: Patient derived xenograft,treatment: palbociclib + TAK228,disease state: pancreatic cancer,tumor source: 827
GSM3123688	GSE113922	Patient derived xenograft - pancreatic cancer	tissue: Patient derived xenograft,treatment: vehicle control,disease state: pancreatic cancer,tumor source: 827
GSM3123689	GSE113922	Patient derived xenograft - pancreatic cancer	tissue: Patient derived xenograft,treatment: palbociclib + TAK228,disease state: pancreatic cancer,tumor source: 827
GSM3123690	GSE113922	Patient derived xenograft - pancreatic cancer	tissue: Patient derived xenograft,treatment: vehicle control,disease state: pancreatic cancer,tumor source: 827
GSM3123691	GSE113922	Patient derived xenograft - pancreatic cancer	tissue: Patient derived xenograft,treatment: palbociclib,disease state: pancreatic cancer,tumor source: 828
GSM3123692	GSE113922	Patient derived xenograft - pancreatic cancer	tissue: Patient derived xenograft,treatment: palbociclib + TAK228,disease state: pancreatic cancer,tumor source: 828
GSM3123693	GSE113922	Patient derived xenograft - pancreatic cancer	tissue: Patient derived xenograft,treatment: vehicle control,disease state: pancreatic cancer,tumor source: 828
GSM3123694	GSE113922	Patient derived xenograft - pancreatic cancer	tissue: Patient derived xenograft,treatment: palbociclib,disease state: pancreatic cancer,tumor source: 828
GSM3123695	GSE113922	Patient derived xenograft - pancreatic cancer	tissue: Patient derived xenograft,treatment: palbociclib + TAK228,disease state: pancreatic cancer,tumor source: 828
GSM3123696	GSE113922	Patient derived xenograft - pancreatic cancer	tissue: Patient derived xenograft,treatment: palbociclib + TAK228,disease state: pancreatic cancer,tumor source: 828
GSM3123697	GSE113922	Patient derived xenograft - pancreatic cancer	tissue: Patient derived xenograft,treatment: vehicle control,disease state: pancreatic cancer,tumor source: 828
GSM3123698	GSE113922	Patient derived xenograft - pancreatic cancer	tissue: Patient derived xenograft,treatment: palbociclib,disease state: pancreatic cancer,tumor source: 828
GSM3123699	GSE113922	Patient derived xenograft - pancreatic cancer	tissue: Patient derived xenograft,treatment: vehicle control,disease state: pancreatic cancer,tumor source: 828
GSM3123700	GSE113922	Patient derived xenograft - pancreatic cancer	tissue: Patient derived xenograft,treatment: palbociclib,disease state: pancreatic cancer,tumor source: 97
GSM3123701	GSE113922	Patient derived xenograft - pancreatic cancer	tissue: Patient derived xenograft,treatment: palbociclib,disease state: pancreatic cancer,tumor source: 97
GSM3123702	GSE113922	Patient derived xenograft - pancreatic cancer	tissue: Patient derived xenograft,treatment: palbociclib,disease state: pancreatic cancer,tumor source: 97
GSM3123703	GSE113922	Patient derived xenograft - pancreatic cancer	tissue: Patient derived xenograft,treatment: vehicle control,disease state: pancreatic cancer,tumor source: 97
GSM3123704	GSE113922	Patient derived xenograft - pancreatic cancer	tissue: Patient derived xenograft,treatment: palbociclib + TAK228,disease state: pancreatic cancer,tumor source: 97
GSM3123705	GSE113922	Patient derived xenograft - pancreatic cancer	tissue: Patient derived xenograft,treatment: vehicle control,disease state: pancreatic cancer,tumor source: 97
GSM3123706	GSE113922	Patient derived xenograft - pancreatic cancer	tissue: Patient derived xenograft,treatment: vehicle control,disease state: pancreatic cancer,tumor source: 97
GSM3123707	GSE113922	Patient derived xenograft - pancreatic cancer	tissue: Patient derived xenograft,treatment: palbociclib + TAK228,disease state: pancreatic cancer,tumor source: 97
GSM3123708	GSE113922	Patient derived xenograft - pancreatic cancer	tissue: Patient derived xenograft,treatment: palbociclib + TAK228,disease state: pancreatic cancer,tumor source: 97
GSM3123709	GSE113922	Patient derived xenograft - pancreatic cancer	tissue: Patient derived xenograft,treatment: palbociclib,disease state: pancreatic cancer,tumor source: 99
GSM3123710	GSE113922	Patient derived xenograft - pancreatic cancer	tissue: Patient derived xenograft,treatment: palbociclib + TAK228,disease state: pancreatic cancer,tumor source: 99
GSM3123711	GSE113922	Patient derived xenograft - pancreatic cancer	tissue: Patient derived xenograft,treatment: palbociclib,disease state: pancreatic cancer,tumor source: 99
GSM3123712	GSE113922	Patient derived xenograft - pancreatic cancer	tissue: Patient derived xenograft,treatment: palbociclib + TAK228,disease state: pancreatic cancer,tumor source: 99
GSM3123713	GSE113922	Patient derived xenograft - pancreatic cancer	tissue: Patient derived xenograft,treatment: vehicle control,disease state: pancreatic cancer,tumor source: 99
GSM3123714	GSE113922	Patient derived xenograft - pancreatic cancer	tissue: Patient derived xenograft,treatment: palbociclib + TAK228,disease state: pancreatic cancer,tumor source: 99
GSM3123715	GSE113922	Patient derived xenograft - pancreatic cancer	tissue: Patient derived xenograft,treatment: vehicle control,disease state: pancreatic cancer,tumor source: 99
GSM3123716	GSE113922	Patient derived xenograft - pancreatic cancer	tissue: Patient derived xenograft,treatment: vehicle control,disease state: pancreatic cancer,tumor source: 99
GSM3123717	GSE113922	Patient derived xenograft - pancreatic cancer	tissue: Patient derived xenograft,treatment: palbociclib,disease state: pancreatic cancer,tumor source: 99
GSM3123750	GSE113926	U2OS cell	stimulation: UnStim,treatment: DMSO,time: 4hr,cell line: U2OS
GSM3123751	GSE113926	U2OS cell	stimulation: TWEAK,treatment: DMSO,time: 4hr,cell line: U2OS
GSM3123752	GSE113926	U2OS cell	stimulation: UnStim,treatment: BIO0702697,time: 4hr,cell line: U2OS
GSM3123753	GSE113926	U2OS cell	stimulation: TWEAK,treatment: BIO0702697,time: 4hr,cell line: U2OS
GSM3123754	GSE113926	U2OS cell	stimulation: UnStim,treatment: BIO0919278,time: 4hr,cell line: U2OS
GSM3123755	GSE113926	U2OS cell	stimulation: TWEAK,treatment: BIO0919278,time: 4hr,cell line: U2OS
GSM3123756	GSE113926	U2OS cell	stimulation: UnStim,treatment: BIO032202,time: 4hr,cell line: U2OS
GSM3123757	GSE113926	U2OS cell	stimulation: TWEAK,treatment: BIO032202,time: 4hr,cell line: U2OS
GSM3123758	GSE113926	U2OS cell	stimulation: UnStim,treatment: DMSO,time: 24hr,cell line: U2OS
GSM3123759	GSE113926	U2OS cell	stimulation: TWEAK,treatment: DMSO,time: 24hr,cell line: U2OS
GSM3123760	GSE113926	U2OS cell	stimulation: UnStim,treatment: BIO0702697,time: 24hr,cell line: U2OS
GSM3123761	GSE113926	U2OS cell	stimulation: TWEAK,treatment: BIO0702697,time: 24hr,cell line: U2OS
GSM3123762	GSE113926	U2OS cell	stimulation: UnStim,treatment: BIO0919278,time: 24hr,cell line: U2OS
GSM3123763	GSE113926	U2OS cell	stimulation: TWEAK,treatment: BIO0919278,time: 24hr,cell line: U2OS
GSM3123765	GSE113926	U2OS cell	stimulation: TWEAK,treatment: BIO032202,time: 24hr,cell line: U2OS
GSM3123766	GSE113926	U2OS cell	stimulation: UnStim,treatment: DMSO,time: 4hr,cell line: U2OS
GSM3123767	GSE113926	U2OS cell	stimulation: TWEAK,treatment: DMSO,time: 4hr,cell line: U2OS
GSM3123768	GSE113926	U2OS cell	stimulation: UnStim,treatment: BIO0702697,time: 4hr,cell line: U2OS
GSM3123769	GSE113926	U2OS cell	stimulation: TWEAK,treatment: BIO0702697,time: 4hr,cell line: U2OS
GSM3123770	GSE113926	U2OS cell	stimulation: UnStim,treatment: BIO0919278,time: 4hr,cell line: U2OS
GSM3123771	GSE113926	U2OS cell	stimulation: TWEAK,treatment: BIO0919278,time: 4hr,cell line: U2OS
GSM3123772	GSE113926	U2OS cell	stimulation: UnStim,treatment: BIO032202,time: 4hr,cell line: U2OS
GSM3123773	GSE113926	U2OS cell	stimulation: TWEAK,treatment: BIO032202,time: 4hr,cell line: U2OS
GSM3123774	GSE113926	U2OS cell	stimulation: UnStim,treatment: DMSO,time: 24hr,cell line: U2OS
GSM3123775	GSE113926	U2OS cell	stimulation: TWEAK,treatment: DMSO,time: 24hr,cell line: U2OS
GSM3123776	GSE113926	U2OS cell	stimulation: UnStim,treatment: BIO0702697,time: 24hr,cell line: U2OS
GSM3123777	GSE113926	U2OS cell	stimulation: TWEAK,treatment: BIO0702697,time: 24hr,cell line: U2OS
GSM3123778	GSE113926	U2OS cell	stimulation: UnStim,treatment: BIO0919278,time: 24hr,cell line: U2OS
GSM3123779	GSE113926	U2OS cell	stimulation: TWEAK,treatment: BIO0919278,time: 24hr,cell line: U2OS
GSM3123780	GSE113926	U2OS cell	stimulation: UnStim,treatment: BIO032202,time: 24hr,cell line: U2OS
GSM3123781	GSE113926	U2OS cell	stimulation: TWEAK,treatment: BIO032202,time: 24hr,cell line: U2OS
GSM3123782	GSE113926	U2OS cell	stimulation: UnStim,treatment: NTsiRNA,time: 4hr,cell line: U2OS
GSM3123783	GSE113926	U2OS cell	stimulation: TWEAK,treatment: NTsiRNA,time: 4hr,cell line: U2OS
GSM3123784	GSE113926	U2OS cell	stimulation: UnStim,treatment: siRNAs523626,time: 4hr,cell line: U2OS
GSM3123785	GSE113926	U2OS cell	stimulation: TWEAK,treatment: siRNAs523626,time: 4hr,cell line: U2OS
GSM3123786	GSE113926	U2OS cell	stimulation: UnStim,treatment: siRNAs523629,time: 4hr,cell line: U2OS
GSM3123787	GSE113926	U2OS cell	stimulation: TWEAK,treatment: siRNAs523629,time: 4hr,cell line: U2OS
GSM3123788	GSE113926	U2OS cell	stimulation: UnStim,treatment: NTsiRNA,time: 24hr,cell line: U2OS
GSM3123789	GSE113926	U2OS cell	stimulation: TWEAK,treatment: NTsiRNA,time: 24hr,cell line: U2OS
GSM3123790	GSE113926	U2OS cell	stimulation: UnStim,treatment: siRNAs523626,time: 24hr,cell line: U2OS
GSM3123791	GSE113926	U2OS cell	stimulation: TWEAK,treatment: siRNAs523626,time: 24hr,cell line: U2OS
GSM3123792	GSE113926	U2OS cell	stimulation: UnStim,treatment: siRNAs523629,time: 24hr,cell line: U2OS
GSM3123793	GSE113926	U2OS cell	stimulation: TWEAK,treatment: siRNAs523629,time: 24hr,cell line: U2OS
GSM3123794	GSE113926	U2OS cell	stimulation: UnStim,treatment: NTsiRNA,time: 4hr,cell line: U2OS
GSM3123795	GSE113926	U2OS cell	stimulation: TWEAK,treatment: NTsiRNA,time: 4hr,cell line: U2OS
GSM3123796	GSE113926	U2OS cell	stimulation: UnStim,treatment: siRNAs523626,time: 4hr,cell line: U2OS
GSM3123797	GSE113926	U2OS cell	stimulation: TWEAK,treatment: siRNAs523626,time: 4hr,cell line: U2OS
GSM3123798	GSE113926	U2OS cell	stimulation: UnStim,treatment: siRNAs523629,time: 4hr,cell line: U2OS
GSM3123799	GSE113926	U2OS cell	stimulation: TWEAK,treatment: siRNAs523629,time: 4hr,cell line: U2OS
GSM3123800	GSE113926	U2OS cell	stimulation: UnStim,treatment: NTsiRNA,time: 24hr,cell line: U2OS
GSM3123801	GSE113926	U2OS cell	stimulation: TWEAK,treatment: NTsiRNA,time: 24hr,cell line: U2OS
GSM3123802	GSE113926	U2OS cell	stimulation: UnStim,treatment: siRNAs523626,time: 24h,cell line: U2OS
GSM3123803	GSE113926	U2OS cell	stimulation: TWEAK,treatment: siRNAs523626,time: 24hr,cell line: U2OS
GSM3123804	GSE113926	U2OS cell	stimulation: UnStim,treatment: siRNAs523629,time: 24hr,cell line: U2OS
GSM3123805	GSE113926	U2OS cell	stimulation: TWEAK,treatment: siRNAs523629,time: 24hr,cell line: U2OS
GSM3124279	GSE113942	Cervix	disease: Normal,tissue: HPV-negative Cervix tissue,age: 27
GSM3124280	GSE113942	Cervix	disease: Normal,tissue: HPV-negative Cervix tissue,age: 38
GSM3124282	GSE113942	Cervix	disease: Cancer,tissue: HPV-positive Cervix tissue,age: 40
GSM3124284	GSE113942	Cervix	disease: Cancer,tissue: HPV-positive Cervix tissue,age: 24
GSM3124286	GSE113942	Cervix	disease: Normal,tissue: HPV-negative Cervix tissue,age: 37
GSM3124287	GSE113942	Cervix	disease: Normal,tissue: HPV-negative Cervix tissue,age: 52
GSM3124288	GSE113942	Cervix	disease: Normal,tissue: HPV-negative Cervix tissue,age: 44
GSM3124289	GSE113942	Cervix	disease: Cancer,tissue: HPV-positive Cervix tissue,age: 48
GSM3124290	GSE113942	Cervix	disease: Cancer,tissue: HPV-positive Cervix tissue,age: 45
GSM3124291	GSE113942	Cervix	disease: Cancer,tissue: HPV-positive Cervix tissue,age: 47
GSM3124292	GSE113942	Cervix	disease: Cancer,tissue: HPV-positive Cervix tissue,age: 49
GSM3124386	GSE113946	H838 lung cancer cell line	cell line: H838,tissue: lung cancer cell line
GSM3124387	GSE113946	H838 lung cancer cell line	cell line: H838,tissue: lung cancer cell line
GSM3124390	GSE113947_GSE175886	iPS cell-derived cardiomyocytes	cell line: WTC11,disease: healthy,Sex: male,differentiation: WNT modulation method day 26,purification: Lactate method (PMID: 23168164),genotype/variation: RBM20 8-bp deletion
GSM3124391	GSE113947_GSE175886	iPS cell-derived cardiomyocytes	cell line: WTC11,disease: healthy,Sex: male,differentiation: WNT modulation method day 26,purification: Lactate method (PMID: 23168164),genotype/variation: RBM20 8-bp deletion
GSM3124392	GSE113947_GSE175886	iPS cell-derived cardiomyocytes	cell line: WTC11,disease: healthy,Sex: male,differentiation: WNT modulation method day 26,purification: Lactate method (PMID: 23168164),genotype/variation: RBM20 8-bp deletion
GSM3124393	GSE113947_GSE175886	iPS cell-derived cardiomyocytes	cell line: WTC11,disease: healthy,Sex: male,differentiation: WNT modulation method day 26,purification: Lactate method (PMID: 23168164),genotype/variation: RBM20 8-bp deletion
GSM3124394	GSE113947_GSE175886	iPS cell-derived cardiomyocytes	cell line: WTC11,disease: healthy,Sex: male,differentiation: WNT modulation method day 26,purification: Lactate method (PMID: 23168164),genotype/variation: RBM20 R636S Het
GSM3124395	GSE113947_GSE175886	iPS cell-derived cardiomyocytes	cell line: WTC11,disease: healthy,Sex: male,differentiation: WNT modulation method day 26,purification: Lactate method (PMID: 23168164),genotype/variation: RBM20 R636S Het
GSM3124396	GSE113947_GSE175886	iPS cell-derived cardiomyocytes	cell line: WTC11,disease: healthy,Sex: male,differentiation: WNT modulation method day 26,purification: Lactate method (PMID: 23168164),genotype/variation: RBM20 R636S Het
GSM3124397	GSE113947_GSE175886	iPS cell-derived cardiomyocytes	cell line: WTC11,disease: healthy,Sex: male,differentiation: WNT modulation method day 26,purification: Lactate method (PMID: 23168164),genotype/variation: RBM20 R636S Het
GSM3124398	GSE113947_GSE175886	iPS cell-derived cardiomyocytes	cell line: WTC11,disease: healthy,Sex: male,differentiation: WNT modulation method day 26,purification: Lactate method (PMID: 23168164),genotype/variation: RBM20 R636S Het
GSM3124399	GSE113947_GSE175886	iPS cell-derived cardiomyocytes	cell line: WTC11,disease: healthy,Sex: male,differentiation: WNT modulation method day 26,purification: Lactate method (PMID: 23168164),genotype/variation: RBM20 R636S Het
GSM3124400	GSE113947_GSE175886	iPS cell-derived cardiomyocytes	cell line: WTC11,disease: healthy,Sex: male,differentiation: WNT modulation method day 26,purification: Lactate method (PMID: 23168164),genotype/variation: RBM20 R636S Homo
GSM3124401	GSE113947_GSE175886	iPS cell-derived cardiomyocytes	cell line: WTC11,disease: healthy,Sex: male,differentiation: WNT modulation method day 26,purification: Lactate method (PMID: 23168164),genotype/variation: RBM20 R636S Homo
GSM3124402	GSE113947_GSE175886	iPS cell-derived cardiomyocytes	cell line: WTC11,disease: healthy,Sex: male,differentiation: WNT modulation method day 26,purification: Lactate method (PMID: 23168164),genotype/variation: RBM20 R636S Homo
GSM3124403	GSE113947_GSE175886	iPS cell-derived cardiomyocytes	cell line: WTC11,disease: healthy,Sex: male,differentiation: WNT modulation method day 26,purification: Lactate method (PMID: 23168164),genotype/variation: WT
GSM3124404	GSE113947_GSE175886	iPS cell-derived cardiomyocytes	cell line: WTC11,disease: healthy,Sex: male,differentiation: WNT modulation method day 26,purification: Lactate method (PMID: 23168164),genotype/variation: WT
GSM3124405	GSE113947_GSE175886	iPS cell-derived cardiomyocytes	cell line: WTC11,disease: healthy,Sex: male,differentiation: WNT modulation method day 26,purification: Lactate method (PMID: 23168164),genotype/variation: WT
GSM3124406	GSE113947_GSE175886	iPS cell-derived cardiomyocytes	cell line: WTC11,disease: healthy,Sex: male,differentiation: WNT modulation method day 26,purification: Lactate method (PMID: 23168164),genotype/variation: WT
GSM3124407	GSE113947_GSE175886	iPS cell-derived cardiomyocytes	cell line: WTC11,disease: healthy,Sex: male,differentiation: WNT modulation method day 26,purification: Lactate method (PMID: 23168164),genotype/variation: WT
GSM3124408	GSE113947_GSE175886	iPS cell-derived cardiomyocytes	cell line: WTC11,disease: healthy,Sex: male,differentiation: WNT modulation method day 26,purification: Lactate method (PMID: 23168164),genotype/variation: WT
GSM3124409	GSE113947_GSE175886	iPS cell-derived cardiomyocytes	cell line: WTC11,disease: healthy,Sex: male,differentiation: WNT modulation method day 26,purification: Lactate method (PMID: 23168164),genotype/variation: WT
GSM3124410	GSE113947_GSE175886	iPS cell-derived cardiomyocytes	cell line: WTC11,disease: healthy,Sex: male,differentiation: WNT modulation method day 26,purification: Lactate method (PMID: 23168164),genotype/variation: WT
GSM3124505	GSE113952_GSE113953	HEK293T Control Knockdown	cell line: HEK293T,sirna: siControl (CACCGUGAAGCUGAAGGUG)
GSM3124506	GSE113952_GSE113953	HEK293T Control Knockdown	cell line: HEK293T,sirna: siControl (CACCGUGAAGCUGAAGGUG)
GSM3124507	GSE113952_GSE113953	HEK293T Control Knockdown	cell line: HEK293T,sirna: siControl (CACCGUGAAGCUGAAGGUG)
GSM3124508	GSE113952_GSE113953	HEK293T Chtopl Knockdown	cell line: HEK293T,sirna: siChtop (GACAACCAAUUGGAUGCAUAU)
GSM3124509	GSE113952_GSE113953	HEK293T Chtopl Knockdown	cell line: HEK293T,sirna: siChtop (GACAACCAAUUGGAUGCAUAU)
GSM3124510	GSE113952_GSE113953	HEK293T Chtopl Knockdown	cell line: HEK293T,sirna: siChtop (GACAACCAAUUGGAUGCAUAU)
GSM3124560	GSE113957	Skin; Foreskin	cell id: AG08498,disease: Normal,Sex: Male,age: 1,ethnicity: Asian
GSM3124561	GSE113957	Skin; Unspecified	cell id: AG16409,disease: Normal,Sex: Male,age: 12,ethnicity: Caucasian
GSM3124562	GSE113957	Skin; Arm	cell id: AG11732,disease: Normal,Sex: Female,age: 24,ethnicity: Caucasian
GSM3124563	GSE113957	Skin; Arm	cell id: AG09975,disease: Normal,Sex: Male,age: 25,ethnicity: caucasian
GSM3124564	GSE113957	Skin; Arm	cell id: AG11735,disease: Normal,Sex: Female,age: 25,ethnicity: caucasian
GSM3124565	GSE113957	Skin; Arm	cell id: AG09860,disease: Normal,Sex: Male,age: 26,ethnicity: Caucasian
GSM3124566	GSE113957	Skin; Arm	cell id: AG07124,disease: Normal,Sex: Female,age: 26,ethnicity: Caucasian
GSM3124567	GSE113957	Skin; Arm	cell id: AG09559,disease: Normal,Sex: Male,age: 28,ethnicity: Caucasian
GSM3124568	GSE113957	Skin; Arm	cell id: AG04054,disease: Normal,Sex: Male,age: 29,ethnicity: Caucasian
GSM3124569	GSE113957	Skin; Arm	cell id: AG07478,disease: Normal,Sex: Male,age: 29,ethnicity: Caucasian
GSM3124570	GSE113957	Skin; Arm	cell id: AG13153,disease: Normal,Sex: Male,age: 30,ethnicity: Caucasian
GSM3124571	GSE113957	Skin; Arm	cell id: AG09599,disease: Normal,Sex: Female,age: 30,ethnicity: Caucasian
GSM3124572	GSE113957	Skin; Arm	cell id: AG13234,disease: Normal,Sex: Male,age: 30,ethnicity: Caucasian
GSM3124573	GSE113957	Skin; Arm	cell id: AG09605,disease: Normal,Sex: Male,age: 30,ethnicity: Caucasian
GSM3124574	GSE113957	Skin; Arm	cell id: AG11745,disease: Normal,Sex: Female,age: 43,ethnicity: Caucasian
GSM3124575	GSE113957	Skin; Arm	cell id: AG13244,disease: Normal,Sex: Male,age: 44,ethnicity: Caucasian
GSM3124576	GSE113957	Skin; Arm	cell id: AG13967,disease: Normal,Sex: Male,age: 41,ethnicity: Caucasian
GSM3124577	GSE113957	Skin; Arm	cell id: AG12989,disease: Normal,Sex: Male,age: 47,ethnicity: Caucasian
GSM3124578	GSE113957	Skin; Arm	cell id: AG12493,disease: Normal,Sex: Female,age: 50,ethnicity: Caucasian
GSM3124579	GSE113957	Skin; Arm	cell id: AG11556,disease: Normal,Sex: Male,age: 46,ethnicity: Caucasian
GSM3124580	GSE113957	Skin; Arm	cell id: AG12602,disease: Normal,Sex: Male,age: 50,ethnicity: Caucasian
GSM3124581	GSE113957	Skin; Arm	cell id: AG13066,disease: Normal,Sex: Female,age: 42,ethnicity: Caucasian
GSM3124582	GSE113957	Skin; Arm	cell id: AG13962,disease: Normal,Sex: Male,age: 47,ethnicity: Caucasian
GSM3124583	GSE113957	Skin; Arm	cell id: AG16358,disease: Normal,Sex: Female,age: 41,ethnicity: Caucasian
GSM3124584	GSE113957	Skin; Arm	cell id: AG04063,disease: Normal,Sex: Male,age: 43,ethnicity: Caucasian
GSM3124585	GSE113957	Skin; Arm	cell id: AG11698,disease: Normal,Sex: Male,age: 44,ethnicity: Caucasian
GSM3124586	GSE113957	Skin; Arm	cell id: AG11484,disease: Normal,Sex: Male,age: 45,ethnicity: Caucasian
GSM3124587	GSE113957	skin; Arm	cell id: AG11162,disease: Normal,Sex: Male,age: 46,ethnicity: Caucasian
GSM3124588	GSE113957	Skin; Arm	cell id: AG12954,disease: Normal,Sex: Male,age: 46,ethnicity: Caucasian
GSM3124589	GSE113957	Skin; Arm	cell id: AG11154,disease: Normal,Sex: Male,age: 47,ethnicity: Caucasian
GSM3124590	GSE113957	Skin; Arm	cell id: AG13225,disease: Normal,Sex: Male,age: 61,ethnicity: Caucasian
GSM3124591	GSE113957	Skin; Arm	cell id: AG12597,disease: Normal,Sex: Female,age: 62,ethnicity: Caucasian
GSM3124592	GSE113957	Skin; Arm	cell id: AG11357,disease: Normal,Sex: Female,age: 62,ethnicity: Caucasian
GSM3124593	GSE113957	Skin; Arm	cell id: AG12588,disease: Normal,Sex: Male,age: 63,ethnicity: Caucasian
GSM3124594	GSE113957	Skin; Arm	cell id: AG13065,disease: Normal,Sex: Male,age: 64,ethnicity: Caucasian
GSM3124595	GSE113957	Skin; Arm	cell id: AG04461,disease: Normal,Sex: Male,age: 66,ethnicity: Caucasian
GSM3124596	GSE113957	Skin; Arm	cell id: AG12599,disease: Normal,Sex: Male,age: 67,ethnicity: Caucasian
GSM3124597	GSE113957	Skin; Arm	cell id: AG13018,disease: Normal,Sex: Male,age: 67,ethnicity: Caucasian
GSM3124598	GSE113957	Skin; Arm	cell id: AG14251,disease: Normal,Sex: Male,age: 68,ethnicity: Caucasian
GSM3124599	GSE113957	Skin; Arm	cell id: AG12850,disease: Normal,Sex: Male,age: 68,ethnicity: Caucasian
GSM3124600	GSE113957	Skin; Arm	cell id: AG12587,disease: Normal,Sex: Male,age: 69,ethnicity: Caucasian
GSM3124601	GSE113957	Skin; Arm	cell id: AG13144,disease: Normal,Sex: Female,age: 69,ethnicity: Caucasian
GSM3124602	GSE113957	Skin; Arm	cell id: AG04386,disease: Normal,Sex: Male,age: 83,ethnicity: Caucasian
GSM3124603	GSE113957	Skin; Arm	cell id: AG05413,disease: Normal,Sex: Male,age: 83,ethnicity: Caucasian
GSM3124604	GSE113957	Skin; Arm	cell id: AG04457,disease: Normal,Sex: Male,age: 83,ethnicity: Caucasian
GSM3124605	GSE113957	Skin; Arm	cell id: AG11725,disease: Normal,Sex: Female,age: 84,ethnicity: Caucasian
GSM3124606	GSE113957	Skin; Arm	cell id: AG06276,disease: Normal,Sex: Male,age: 84,ethnicity: Caucasian
GSM3124607	GSE113957	Skin; Arm	cell id: AG11744,disease: Normal,Sex: Female,age: 84,ethnicity: Caucasian
GSM3124608	GSE113957	Skin; Arm	cell id: AG12947,disease: Normal,Sex: Male,age: 84,ethnicity: Caucasian
GSM3124609	GSE113957	Skin; Arm	cell id: AG05274,disease: Normal,Sex: Male,age: 84,ethnicity: Caucasian
GSM3124610	GSE113957	Skin; Arm	cell id: AG11730,disease: Normal,Sex: Male,age: 84,ethnicity: Caucasian
GSM3124611	GSE113957	Skin; Arm	cell id: AG04661,disease: Normal,Sex: Male,age: 84,ethnicity: Caucasian
GSM3124612	GSE113957	Skin; Arm	cell id: AG11748,disease: Normal,Sex: Male,age: 86,ethnicity: Caucasian/Sardinian
GSM3124613	GSE113957	Skin; Arm	cell id: AG04143,disease: Normal,Sex: Male,age: 86,ethnicity: caucasian
GSM3124614	GSE113957	Skin; Arm	cell id: AG13349,disease: Normal,Sex: Male,age: 86,ethnicity: caucasian
GSM3124615	GSE113957	Skin; Arm	cell id: AG05247,disease: Normal,Sex: Female,age: 87,ethnicity: caucasian
GSM3124616	GSE113957	Skin; Arm	cell id: AG10884,disease: Normal,Sex: Male,age: 87,ethnicity: caucasian
GSM3124617	GSE113957	Skin; Arm	cell id: AG05248,disease: Normal,Sex: Male,age: 87,ethnicity: caucasian
GSM3124618	GSE113957	Skin; Arm	cell id: AG11017,disease: Normal,Sex: Male,age: 87,ethnicity: Black
GSM3124619	GSE113957	Skin; Arm	cell id: AG04065,disease: Normal,Sex: Male,age: 88,ethnicity: Caucasian
GSM3124620	GSE113957	Skin; Arm	cell id: AG13129,disease: Normal,Sex: Male,age: 89,ethnicity: Caucasian
GSM3124621	GSE113957	Skin; Arm	cell id: AG12788,disease: Normal,Sex: Male,age: 90,ethnicity: Caucasian
GSM3124622	GSE113957	Skin; Arm	cell id: AG07725,disease: Normal,Sex: Male,age: 91,ethnicity: Caucasian
GSM3124623	GSE113957	Skin; Arm	cell id: AG09602,disease: Normal,Sex: Female,age: 92,ethnicity: Caucasian
GSM3124624	GSE113957	Skin; Arm	cell id: AG04059,disease: Normal,Sex: Male,age: 96,ethnicity: Caucasian
GSM3124625	GSE113957	skin; chet	cell id: GM05659,disease: Normal,Sex: male,age: 1,ethnicity: Caucasian
GSM3124626	GSE113957	Skin; Unspecified	cell id: GM00969,disease: Normal,Sex: female,age: 2,ethnicity: Caucasian
GSM3124627	GSE113957	skin; Inguinal area	cell id: GM05565,disease: Normal,Sex: male,age: 3,ethnicity: Latino/Hispanic
GSM3124628	GSE113957	Skin; Unspecified	cell id: GM00498,disease: Normal,Sex: male,age: 3,ethnicity: Unknown
GSM3124629	GSE113957	Skin; Umbilical Cord Area	cell id: GM05381,disease: Normal,Sex: Male,age: 5,ethnicity: Black
GSM3124630	GSE113957	Skin; inguinal area	cell id: GM05400,disease: Normal,Sex: Male,age: 6,ethnicity: Black
GSM3124631	GSE113957	Skin; inguinal area	cell id: GM05757,disease: Normal,Sex: Male,age: 7,ethnicity: Black
GSM3124632	GSE113957	Skin; Unspecified	cell id: GM00409,disease: Normal,Sex: Male,age: 7,ethnicity: Caucasian
GSM3124633	GSE113957	Skin; Unspecified	cell id: GM00499,disease: Normal,Sex: Male,age: 8,ethnicity: Caucasian
GSM3124634	GSE113957	Skin; Inguinal area	cell id: GM08398,disease: Normal,Sex: Male,age: 8,ethnicity: Caucasian
GSM3124635	GSE113957	Skin; unspecified	cell id: GM00038,disease: Normal,Sex: Female,age: 9,ethnicity: Black
GSM3124636	GSE113957	Skin; Unspecified	cell id: GM03349,disease: Normal,Sex: Male,age: 10,ethnicity: Black
GSM3124637	GSE113957	Skin; Unspecified	cell id: GM00500,disease: Normal,Sex: Male,age: 10,ethnicity: Caucasian
GSM3124638	GSE113957	skin; arm	cell id: GM01652,disease: Normal,Sex: female,age: 11,ethnicity: Caucasian
GSM3124639	GSE113957	skin; arm	cell id: GM01582,disease: Normal,Sex: female,age: 11,ethnicity: Caucasian
GSM3124640	GSE113957	skin; arm	cell id: GM00316,disease: Normal,Sex: male,age: 12,ethnicity: Caucasian
GSM3124641	GSE113957	Skin; Arm	cell id: GM02037,disease: Normal,Sex: Male,age: 13,ethnicity: WhiTE/EAST INDIAN
GSM3124642	GSE113957	Skin; Unspecified	cell id: GM07532,disease: Normal,Sex: Female,age: 16,ethnicity: Unknown
GSM3124643	GSE113957	Skin; Unspecified	cell id: GM07753,disease: Normal,Sex: Male,age: 17,ethnicity: Caucasian
GSM3124644	GSE113957	Skin; Unspecified	cell id: GM07492,disease: Normal,Sex: Male,age: 17,ethnicity: Caucasian
GSM3124645	GSE113957	Skin; Unspecified	cell id: GM08399,disease: Normal,Sex: Female,age: 19,ethnicity: Caucasian
GSM3124646	GSE113957	Skin; Unspecified	cell id: GM04501,disease: Normal,Sex: Male,age: 19,ethnicity: Caucasian
GSM3124647	GSE113957	Skin; Unspecified	cell id: GM23973,disease: Normal,Sex: Male,age: 19,ethnicity: Caucasian
GSM3124648	GSE113957	Skin; Arm	cell id: GM03377,disease: Normal,Sex: Male,age: 19,ethnicity: Caucasian
GSM3124649	GSE113957	Skin; Leg	cell id: GM03440,disease: Normal,Sex: Male,age: 20,ethnicity: Caucasian
GSM3124650	GSE113957	skin; arm	cell id: GM04505,disease: Normal,Sex: Female,age: 20,ethnicity: Caucasian
GSM3124651	GSE113957	skin; Unspecified	cell id: GM04503,disease: Normal,Sex: Female,age: 31,ethnicity: Caucasian
GSM3124652	GSE113957	Skin; Unspecified	cell id: GM04504,disease: Normal,Sex: female,age: 31,ethnicity: Caucasian
GSM3124653	GSE113957	Skin; Unspecified	cell id: GM08402,disease: Normal,Sex: male,age: 32,ethnicity: Unknown
GSM3124654	GSE113957	Skin; Unspecified	cell id: GM00043,disease: Normal,Sex: female,age: 32,ethnicity: Black/Puerto Rican
GSM3124655	GSE113957	skin; Unspecified	cell id: GM02673,disease: Normal,Sex: Male,age: 33,ethnicity: Caucasian
GSM3124656	GSE113957	Skin; Unspecified	cell id: GM23971,disease: Normal,Sex: Male,age: 33,ethnicity: Caucasian
GSM3124657	GSE113957	Skin/Blood	cell id: GM08400,disease: Normal,Sex: Female,age: 37,ethnicity: Unknown
GSM3124658	GSE113957	Skin; Arm	cell id: GM01650,disease: Normal,Sex: Female,age: 37,ethnicity: Unknown
GSM3124659	GSE113957	skin; Arm	cell id: GM01653,disease: Normal,Sex: Male,age: 37,ethnicity: Caucasian
GSM3124660	GSE113957	skin; Arm	cell id: GM01717,disease: Normal,Sex: Male,age: 39,ethnicity: Caucasian
GSM3124661	GSE113957	skin; Arm	cell id: GM00967,disease: Normal,Sex: Male,age: 51,ethnicity: Caucasian
GSM3124662	GSE113957	skin; Unspecified	cell id: GM23967,disease: Normal,Sex: Male,age: 52,ethnicity: Caucasian
GSM3124663	GSE113957	Skin; Arm	cell id: GM23248,disease: Normal,Sex: Male,age: 55,ethnicity: Caucasian
GSM3124664	GSE113957	Skin; Unspecified	cell id: GM13335,disease: Normal,Sex: male,age: 57,ethnicity: Caucasian
GSM3124665	GSE113957	skin; Unspecified	cell id: GM04260,disease: Normal,Sex: Male,age: 60,ethnicity: Caucasian
GSM3124666	GSE113957	Skin; Arm	cell id: GM01680,disease: Normal,Sex: Female,age: 71,ethnicity: Caucasian
GSM3124667	GSE113957	Skin; Unspecified	cell id: GM08401,disease: Normal,Sex: male,age: 75,ethnicity: Caucasian
GSM3124668	GSE113957	Skin; Unspecified	cell id: GM09918,disease: Normal,Sex: Male,age: 78,ethnicity: Caucasian
GSM3124669	GSE113957	Skin; Abdomen	cell id: GM03525,disease: Normal,Sex: Female,age: 80,ethnicity: Caucasian
GSM3124670	GSE113957	skin; Arm	cell id: AG08433,disease: Normal,Sex: Male,age: 94,ethnicity: Caucasian
GSM3124671	GSE113957	skin; Arm	cell id: AG13208,disease: Normal,Sex: Male,age: 89,ethnicity: Caucasian
GSM3124672	GSE113957	Skin; Arm	cell id: AG04662,disease: Normal,Sex: Male,age: 87,ethnicity: Caucasian
GSM3124673	GSE113957	Skin; Arm	cell id: AG06291,disease: Normal,Sex: Male,age: 90,ethnicity: Caucasian
GSM3124674	GSE113957	Skin; Arm	cell id: AG06308,disease: Normal,Sex: Male,age: 89,ethnicity: Caucasian
GSM3124675	GSE113957	Skin; Arm	cell id: AG09843,disease: Normal,Sex: Male,age: 86,ethnicity: Caucasian
GSM3124676	GSE113957	Skin; Arm	cell id: AG04064,disease: Normal,Sex: Male,age: 92,ethnicity: Caucasian
GSM3124677	GSE113957	Skin; Arm	cell id: AG11808,disease: Normal,Sex: Male,age: 87,ethnicity: Caucasian
GSM3124678	GSE113957	Skin; Unspecified	cell id: GM23815,disease: Normal,Sex: Male,age: 22,ethnicity: Caucasian
GSM3124679	GSE113957	Skin; Arm	cell id: GM03651,disease: Normal,Sex: Female,age: 25,ethnicity: Caucasian
GSM3124680	GSE113957	Skin; Buttock	cell id: GM00495,disease: Normal,Sex: Male,age: 29,ethnicity: Unknown
GSM3124681	GSE113957	Skin; Arm	cell id: GM03652,disease: Normal,Sex: Male,age: 24,ethnicity: Caucasian
GSM3124682	GSE113957	Skin; Arm	cell id: GM03234,disease: Normal,Sex: Male,age: 23,ethnicity: American Indian
GSM3124683	GSE113957	Skin; Arm	cell id: GM00726,disease: Normal,Sex: Female,age: 26,ethnicity: Asian
GSM3124684	GSE113957	Skin;Neck	cell id: GM03523,disease: Normal,Sex: Male,age: 21,ethnicity: Caucasian
GSM3124685	GSE113957	Skin; Leg	cell id: GM03524,disease: Normal,Sex: Female,age: 67,ethnicity: Black
GSM3124686	GSE113957	Skin; Arm	cell id: AG16086,disease: Normal,Sex: Female,age: 67,ethnicity: Filipino
GSM3124687	GSE113957	Skin; Arm	cell id: AG12207,disease: Normal,Sex: Male,age: 68,ethnicity: Unknown
GSM3124688	GSE113957	Skin; Arm	cell id: GM01706,disease: Normal,Sex: Female,age: 82,ethnicity: Caucasian
GSM3124689	GSE113957	Skin; Thigh	cell id: GM03529,disease: Normal,Sex: Male,age: 66,ethnicity: Black
GSM3124690	GSE113957	Skin; Arm	cell id: GM03658,disease: Normal,Sex: Male,age: 68,ethnicity: Caucasian
GSM3124691	GSE113957	Skin; Arm	cell id: GM01681,disease: Normal,Sex: Male,age: 70,ethnicity: Caucasian
GSM3124692	GSE113957	Skin; Arm	cell id: AG16102,disease: Normal,Sex: Male,age: 69,ethnicity: Caucasian
GSM3124693	GSE113957	Skin; Leg	cell id: AG11513,disease: HGPS,Sex: Female,age: 8yr,ethnicity: Caucasian
GSM3124694	GSE113957	Unknown	cell id: PRF167,disease: HGPS,Sex: Male,age: 8yr,ethnicity: Unknown
GSM3124695	GSE113957	Unknown	cell id: HGADFN188,disease: HGPS,Sex: Female,age: 2yr3mos,ethnicity: Unknown
GSM3124696	GSE113957	Unknown	cell id: HGADFN127,disease: HGPS,Sex: Female,age: 3yr9mos,ethnicity: Unknown
GSM3124697	GSE113957	Unknown	cell id: HGADFN164,disease: HGPS,Sex: Female,age: 4yr8mos,ethnicity: Unknown
GSM3124698	GSE113957	Unknown	cell id: HGADFN169,disease: HGPS,Sex: Male,age: 8yr6mos,ethnicity: Unknown
GSM3124699	GSE113957	Unknown	cell id: HGADFN178,disease: HGPS,Sex: Female,age: 6yr11mos,ethnicity: Unknown
GSM3124700	GSE113957	Unknown	cell id: HGADFN122,disease: HGPS,Sex: Female,age: 5yr0mos,ethnicity: Unknown
GSM3124701	GSE113957	Unknown	cell id: HGADFN143,disease: HGPS,Sex: Male,age: 8yr10mos,ethnicity: Unknown
GSM3124702	GSE113957	Unknown	cell id: HGADFN367,disease: HGPS,Sex: Female,age: 3yr0mos,ethnicity: Unknown
GSM3124761	GSE113960	HEK293T cells	cell line: HEK293T,clonal cells: Tet-On,transfection: L1RP (MT302 plasmid)
GSM3124762	GSE113960	HEK293T cells	cell line: HEK293T,clonal cells: Tet-On,transfection: L1RP (MT302 plasmid)
GSM3124763	GSE113960	HEK293T cells	cell line: HEK293T,clonal cells: Tet-On,transfection: L1RP (MT302 plasmid)
GSM3124764	GSE113960	HEK293T cells	cell line: HEK293T,clonal cells: Tet-On,transfection: empty vector (DA019 plasmid)
GSM3124765	GSE113960	HEK293T cells	cell line: HEK293T,clonal cells: Tet-On,transfection: empty vector (DA019 plasmid)
GSM3124789	GSE113964_GSE113966	Maternal Blood	individual: mi548,group: TIL [Term in Labor (with labor)],gestational age (weeks): 26
GSM3124790	GSE113964_GSE113966	Maternal Blood	individual: mi548,group: TIL [Term in Labor (with labor)],gestational age (weeks): 34.7
GSM3124791	GSE113964_GSE113966	Maternal Blood	individual: mi548,group: TIL [Term in Labor (with labor)],gestational age (weeks): 40
GSM3124792	GSE113964_GSE113966	Maternal Blood	individual: mi334,group: TIL [Term in Labor (with labor)],gestational age (weeks): 18.9
GSM3124793	GSE113964_GSE113966	Maternal Blood	individual: mi334,group: TIL [Term in Labor (with labor)],gestational age (weeks): 33.9
GSM3124794	GSE113964_GSE113966	Maternal Blood	individual: mi334,group: TIL [Term in Labor (with labor)],gestational age (weeks): 40
GSM3124795	GSE113964_GSE113966	Maternal Blood	individual: mi751,group: TNL [Term not in labor (without labor)],gestational age (weeks): 38.9
GSM3124796	GSE113964_GSE113966	Maternal Blood	individual: mi708,group: TNL [Term not in labor (without labor)],gestational age (weeks): 19.9
GSM3124797	GSE113964_GSE113966	Maternal Blood	individual: mi708,group: TNL [Term not in labor (without labor)],gestational age (weeks): 29.9
GSM3124798	GSE113964_GSE113966	Maternal Blood	individual: mi708,group: TNL [Term not in labor (without labor)],gestational age (weeks): 37.3
GSM3124799	GSE113964_GSE113966	Maternal Blood	individual: mi323,group: TNL [Term not in labor (without labor)],gestational age (weeks): 12.7
GSM3124800	GSE113964_GSE113966	Maternal Blood	individual: mi323,group: TNL [Term not in labor (without labor)],gestational age (weeks): 25.7
GSM3124801	GSE113964_GSE113966	Maternal Blood	individual: mi323,group: TNL [Term not in labor (without labor)],gestational age (weeks): 38.7
GSM3124802	GSE113964_GSE113966	Maternal Blood	individual: mi695,group: TNL [Term not in labor (without labor)],gestational age (weeks): 25.3
GSM3124803	GSE113964_GSE113966	Maternal Blood	individual: mi695,group: TNL [Term not in labor (without labor)],gestational age (weeks): 34.7
GSM3124804	GSE113964_GSE113966	Maternal Blood	individual: mi695,group: TNL [Term not in labor (without labor)],gestational age (weeks): 39
GSM3124805	GSE113964_GSE113966	Maternal Blood	individual: mi424,group: TNL [Term not in labor (without labor)],gestational age (weeks): 19.9
GSM3124806	GSE113964_GSE113966	Maternal Blood	individual: mi424,group: TNL [Term not in labor (without labor)],gestational age (weeks): 35.1
GSM3124807	GSE113964_GSE113966	Maternal Blood	individual: mi424,group: TNL [Term not in labor (without labor)],gestational age (weeks): 39.1
GSM3124808	GSE113964_GSE113966	Maternal Blood	individual: mi134,group: TIL [Term in Labor (with labor)],gestational age (weeks): 39.7
GSM3124809	GSE113964_GSE113966	Maternal Blood	individual: mi417,group: TIL [Term in Labor (with labor)],gestational age (weeks): 40
GSM3124810	GSE113964_GSE113966	Maternal Blood	individual: mi379,group: TIL [Term in Labor (with labor)],gestational age (weeks): 38.6
GSM3124811	GSE113964_GSE113966	Maternal Blood	individual: mi270,group: TNL [Term not in labor (without labor)],gestational age (weeks): 39
GSM3124812	GSE113964_GSE113966	Maternal Blood	individual: mi306,group: TNL [Term not in labor (without labor)],gestational age (weeks): 38.7
GSM3124813	GSE113964_GSE113966	Maternal Blood	individual: mi411,group: TNL [Term not in labor (without labor)],gestational age (weeks): 39.3
GSM3124814	GSE113964_GSE113966	Maternal Blood	individual: mi609,group: TIL [Term in Labor (with labor)],gestational age (weeks): 40.3
GSM3124815	GSE113964_GSE113966	Maternal Blood	individual: mi686,group: TIL [Term in Labor (with labor)],gestational age (weeks): 18.6
GSM3124816	GSE113964_GSE113966	Maternal Blood	individual: mi686,group: TIL [Term in Labor (with labor)],gestational age (weeks): 30.6
GSM3124817	GSE113964_GSE113966	Maternal Blood	individual: mi686,group: TIL [Term in Labor (with labor)],gestational age (weeks): 40.1
GSM3124818	GSE113964_GSE113966	Maternal Blood	individual: mi058,group: TIL [Term in Labor (with labor)],gestational age (weeks): 12.1
GSM3124819	GSE113964_GSE113966	Maternal Blood	individual: mi058,group: TIL [Term in Labor (with labor)],gestational age (weeks): 26.1
GSM3124820	GSE113964_GSE113966	Maternal Blood	individual: mi058,group: TIL [Term in Labor (with labor)],gestational age (weeks): 39.3
GSM3125002	GSE113972_GSE113992	B-ALL	tissue type: primary tumor sample,tumor type: B-ALL,short name: 10h080
GSM3125003	GSE113972_GSE113992	B-ALL	tissue type: primary tumor sample,tumor type: B-ALL,short name: 10h118
GSM3125004	GSE113972_GSE113992	B-ALL	tissue type: primary tumor sample,tumor type: B-ALL,short name: 12h018
GSM3125005	GSE113972_GSE113992	lung tumor biopsy	tissue type: primary tumor sample,tumor type: lung tumor biopsy,short name: lc2
GSM3125006	GSE113972_GSE113992	lung tumor biopsy	tissue type: primary tumor sample,tumor type: lung tumor biopsy,short name: lc4
GSM3125007	GSE113972_GSE113992	lung tumor biopsy	tissue type: primary tumor sample,tumor type: lung tumor biopsy,short name: lc6
GSM3127234	GSE103568	peripheral mononuclear blood cells	protocol: mcSCRB-seq
GSM3127235	GSE103568	peripheral mononuclear blood cells	protocol: mcSCRB-seq
GSM3127236	GSE103568	peripheral mononuclear blood cells	protocol: mcSCRB-seq
GSM3127237	GSE103568	peripheral mononuclear blood cells	protocol: mcSCRB-seq
GSM3127238	GSE103568	peripheral mononuclear blood cells	protocol: mcSCRB-seq
GSM3127239	GSE103568	peripheral mononuclear blood cells	protocol: mcSCRB-seq
GSM3127240	GSE103568	peripheral mononuclear blood cells	protocol: mcSCRB-seq
GSM3127241	GSE103568	peripheral mononuclear blood cells	protocol: mcSCRB-seq
GSM3127242	GSE103568	peripheral mononuclear blood cells	protocol: mcSCRB-seq
GSM3127243	GSE103568	peripheral mononuclear blood cells	protocol: mcSCRB-seq
GSM3127244	GSE103568	peripheral mononuclear blood cells	protocol: mcSCRB-seq
GSM3127245	GSE103568	peripheral mononuclear blood cells	protocol: mcSCRB-seq
GSM3127246	GSE103568	peripheral mononuclear blood cells	protocol: mcSCRB-seq
GSM3127247	GSE103568	peripheral mononuclear blood cells	protocol: mcSCRB-seq
GSM3127248	GSE103568	peripheral mononuclear blood cells	protocol: mcSCRB-seq
GSM3127249	GSE103568	peripheral mononuclear blood cells	protocol: mcSCRB-seq
GSM3127250	GSE103568	peripheral mononuclear blood cells	protocol: mcSCRB-seq
GSM3127251	GSE103568	peripheral mononuclear blood cells	protocol: mcSCRB-seq
GSM3127252	GSE103568	peripheral mononuclear blood cells	protocol: mcSCRB-seq
GSM3127253	GSE103568	peripheral mononuclear blood cells	protocol: mcSCRB-seq
GSM3127254	GSE103568	peripheral mononuclear blood cells	protocol: mcSCRB-seq
GSM3127255	GSE103568	peripheral mononuclear blood cells	protocol: mcSCRB-seq
GSM3127256	GSE103568	peripheral mononuclear blood cells	protocol: mcSCRB-seq
GSM3127257	GSE103568	peripheral mononuclear blood cells	protocol: mcSCRB-seq
GSM3127258	GSE103568	peripheral mononuclear blood cells	protocol: mcSCRB-seq
GSM3127259	GSE103568	peripheral mononuclear blood cells	protocol: mcSCRB-seq
GSM3127260	GSE103568	peripheral mononuclear blood cells	protocol: mcSCRB-seq
GSM3127261	GSE103568	peripheral mononuclear blood cells	protocol: mcSCRB-seq
GSM3127262	GSE103568	peripheral mononuclear blood cells	protocol: mcSCRB-seq
GSM3127263	GSE103568	peripheral mononuclear blood cells	protocol: mcSCRB-seq
GSM3127264	GSE103568	peripheral mononuclear blood cells	protocol: mcSCRB-seq
GSM3127265	GSE103568	peripheral mononuclear blood cells	protocol: mcSCRB-seq
GSM3127266	GSE103568	peripheral mononuclear blood cells	protocol: mcSCRB-seq
GSM3127267	GSE103568	peripheral mononuclear blood cells	protocol: mcSCRB-seq
GSM3127268	GSE103568	peripheral mononuclear blood cells	protocol: mcSCRB-seq
GSM3127269	GSE103568	peripheral mononuclear blood cells	protocol: mcSCRB-seq
GSM3127270	GSE103568	peripheral mononuclear blood cells	protocol: mcSCRB-seq
GSM3127272	GSE103568	peripheral mononuclear blood cells	protocol: mcSCRB-seq
GSM3127273	GSE103568	peripheral mononuclear blood cells	protocol: mcSCRB-seq
GSM3127274	GSE103568	peripheral mononuclear blood cells	protocol: mcSCRB-seq
GSM3127275	GSE103568	peripheral mononuclear blood cells	protocol: mcSCRB-seq
GSM3127276	GSE103568	peripheral mononuclear blood cells	protocol: mcSCRB-seq
GSM3127277	GSE103568	peripheral mononuclear blood cells	protocol: mcSCRB-seq
GSM3127278	GSE103568	peripheral mononuclear blood cells	protocol: mcSCRB-seq
GSM3127279	GSE103568	peripheral mononuclear blood cells	protocol: mcSCRB-seq
GSM3127280	GSE103568	peripheral mononuclear blood cells	protocol: mcSCRB-seq
GSM3127281	GSE103568	peripheral mononuclear blood cells	protocol: mcSCRB-seq
GSM3127282	GSE103568	peripheral mononuclear blood cells	protocol: mcSCRB-seq
GSM3127283	GSE103568	peripheral mononuclear blood cells	protocol: mcSCRB-seq
GSM3127284	GSE103568	peripheral mononuclear blood cells	protocol: mcSCRB-seq
GSM3127285	GSE103568	peripheral mononuclear blood cells	protocol: mcSCRB-seq
GSM3127286	GSE103568	peripheral mononuclear blood cells	protocol: mcSCRB-seq
GSM3127287	GSE103568	peripheral mononuclear blood cells	protocol: mcSCRB-seq
GSM3127288	GSE103568	peripheral mononuclear blood cells	protocol: mcSCRB-seq
GSM3127289	GSE103568	peripheral mononuclear blood cells	protocol: mcSCRB-seq
GSM3127290	GSE103568	peripheral mononuclear blood cells	protocol: mcSCRB-seq
GSM3127291	GSE103568	peripheral mononuclear blood cells	protocol: mcSCRB-seq
GSM3127292	GSE103568	peripheral mononuclear blood cells	protocol: mcSCRB-seq
GSM3127293	GSE103568	peripheral mononuclear blood cells	protocol: mcSCRB-seq
GSM3127294	GSE103568	peripheral mononuclear blood cells	protocol: mcSCRB-seq
GSM3127295	GSE103568	peripheral mononuclear blood cells	protocol: mcSCRB-seq
GSM3127296	GSE103568	peripheral mononuclear blood cells	protocol: mcSCRB-seq
GSM3127297	GSE103568	peripheral mononuclear blood cells	protocol: mcSCRB-seq
GSM3127298	GSE103568	peripheral mononuclear blood cells	protocol: mcSCRB-seq
GSM3127299	GSE103568	peripheral mononuclear blood cells	protocol: mcSCRB-seq
GSM3127300	GSE103568	peripheral mononuclear blood cells	protocol: mcSCRB-seq
GSM3127301	GSE103568	peripheral mononuclear blood cells	protocol: mcSCRB-seq
GSM3127302	GSE103568	peripheral mononuclear blood cells	protocol: mcSCRB-seq
GSM3127303	GSE103568	peripheral mononuclear blood cells	protocol: mcSCRB-seq
GSM3127304	GSE103568	peripheral mononuclear blood cells	protocol: mcSCRB-seq
GSM3127305	GSE103568	peripheral mononuclear blood cells	protocol: mcSCRB-seq
GSM3127306	GSE103568	peripheral mononuclear blood cells	protocol: mcSCRB-seq
GSM3127307	GSE103568	peripheral mononuclear blood cells	protocol: mcSCRB-seq
GSM3127308	GSE103568	peripheral mononuclear blood cells	protocol: mcSCRB-seq
GSM3127309	GSE103568	peripheral mononuclear blood cells	protocol: mcSCRB-seq
GSM3127310	GSE103568	peripheral mononuclear blood cells	protocol: mcSCRB-seq
GSM3127311	GSE103568	peripheral mononuclear blood cells	protocol: mcSCRB-seq
GSM3127312	GSE103568	peripheral mononuclear blood cells	protocol: mcSCRB-seq
GSM3127313	GSE103568	peripheral mononuclear blood cells	protocol: mcSCRB-seq
GSM3127314	GSE103568	peripheral mononuclear blood cells	protocol: mcSCRB-seq
GSM3127315	GSE103568	peripheral mononuclear blood cells	protocol: mcSCRB-seq
GSM3127316	GSE103568	peripheral mononuclear blood cells	protocol: mcSCRB-seq
GSM3127317	GSE103568	peripheral mononuclear blood cells	protocol: mcSCRB-seq
GSM3127318	GSE103568	peripheral mononuclear blood cells	protocol: mcSCRB-seq
GSM3127319	GSE103568	peripheral mononuclear blood cells	protocol: mcSCRB-seq
GSM3127320	GSE103568	peripheral mononuclear blood cells	protocol: mcSCRB-seq
GSM3127321	GSE103568	peripheral mononuclear blood cells	protocol: mcSCRB-seq
GSM3127322	GSE103568	peripheral mononuclear blood cells	protocol: mcSCRB-seq
GSM3127323	GSE103568	peripheral mononuclear blood cells	protocol: mcSCRB-seq
GSM3127324	GSE103568	peripheral mononuclear blood cells	protocol: mcSCRB-seq
GSM3127325	GSE103568	peripheral mononuclear blood cells	protocol: mcSCRB-seq
GSM3127326	GSE103568	peripheral mononuclear blood cells	protocol: mcSCRB-seq
GSM3127327	GSE103568	peripheral mononuclear blood cells	protocol: mcSCRB-seq
GSM3127328	GSE103568	peripheral mononuclear blood cells	protocol: mcSCRB-seq
GSM3127329	GSE103568	peripheral mononuclear blood cells	protocol: mcSCRB-seq
GSM3127330	GSE103568	peripheral mononuclear blood cells	protocol: mcSCRB-seq
GSM3127331	GSE103568	peripheral mononuclear blood cells	protocol: mcSCRB-seq
GSM3127332	GSE103568	peripheral mononuclear blood cells	protocol: mcSCRB-seq
GSM3127333	GSE103568	peripheral mononuclear blood cells	protocol: mcSCRB-seq
GSM3127334	GSE103568	peripheral mononuclear blood cells	protocol: mcSCRB-seq
GSM3127335	GSE103568	peripheral mononuclear blood cells	protocol: mcSCRB-seq
GSM3127336	GSE103568	peripheral mononuclear blood cells	protocol: mcSCRB-seq
GSM3127337	GSE103568	peripheral mononuclear blood cells	protocol: mcSCRB-seq
GSM3127338	GSE103568	peripheral mononuclear blood cells	protocol: mcSCRB-seq
GSM3127339	GSE103568	peripheral mononuclear blood cells	protocol: mcSCRB-seq
GSM3127340	GSE103568	peripheral mononuclear blood cells	protocol: mcSCRB-seq
GSM3127341	GSE103568	peripheral mononuclear blood cells	protocol: mcSCRB-seq
GSM3127342	GSE103568	peripheral mononuclear blood cells	protocol: mcSCRB-seq
GSM3127343	GSE103568	peripheral mononuclear blood cells	protocol: mcSCRB-seq
GSM3127344	GSE103568	peripheral mononuclear blood cells	protocol: mcSCRB-seq
GSM3127345	GSE103568	peripheral mononuclear blood cells	protocol: mcSCRB-seq
GSM3127346	GSE103568	peripheral mononuclear blood cells	protocol: mcSCRB-seq
GSM3127347	GSE103568	peripheral mononuclear blood cells	protocol: mcSCRB-seq
GSM3127348	GSE103568	peripheral mononuclear blood cells	protocol: mcSCRB-seq
GSM3127349	GSE103568	peripheral mononuclear blood cells	protocol: mcSCRB-seq
GSM3127350	GSE103568	peripheral mononuclear blood cells	protocol: mcSCRB-seq
GSM3127351	GSE103568	peripheral mononuclear blood cells	protocol: mcSCRB-seq
GSM3127352	GSE103568	peripheral mononuclear blood cells	protocol: mcSCRB-seq
GSM3127353	GSE103568	peripheral mononuclear blood cells	protocol: mcSCRB-seq
GSM3127354	GSE103568	peripheral mononuclear blood cells	protocol: mcSCRB-seq
GSM3127355	GSE103568	peripheral mononuclear blood cells	protocol: mcSCRB-seq
GSM3127356	GSE103568	peripheral mononuclear blood cells	protocol: mcSCRB-seq
GSM3127357	GSE103568	peripheral mononuclear blood cells	protocol: mcSCRB-seq
GSM3127358	GSE103568	peripheral mononuclear blood cells	protocol: mcSCRB-seq
GSM3127359	GSE103568	peripheral mononuclear blood cells	protocol: mcSCRB-seq
GSM3127360	GSE103568	peripheral mononuclear blood cells	protocol: mcSCRB-seq
GSM3127361	GSE103568	peripheral mononuclear blood cells	protocol: mcSCRB-seq
GSM3127362	GSE103568	peripheral mononuclear blood cells	protocol: mcSCRB-seq
GSM3127363	GSE103568	peripheral mononuclear blood cells	protocol: mcSCRB-seq
GSM3127364	GSE103568	peripheral mononuclear blood cells	protocol: mcSCRB-seq
GSM3127365	GSE103568	peripheral mononuclear blood cells	protocol: mcSCRB-seq
GSM3127366	GSE103568	peripheral mononuclear blood cells	protocol: mcSCRB-seq
GSM3127367	GSE103568	peripheral mononuclear blood cells	protocol: mcSCRB-seq
GSM3127368	GSE103568	peripheral mononuclear blood cells	protocol: mcSCRB-seq
GSM3127369	GSE103568	peripheral mononuclear blood cells	protocol: mcSCRB-seq
GSM3127370	GSE103568	peripheral mononuclear blood cells	protocol: mcSCRB-seq
GSM3127371	GSE103568	peripheral mononuclear blood cells	protocol: mcSCRB-seq
GSM3127372	GSE103568	peripheral mononuclear blood cells	protocol: mcSCRB-seq
GSM3127373	GSE103568	peripheral mononuclear blood cells	protocol: mcSCRB-seq
GSM3127374	GSE103568	peripheral mononuclear blood cells	protocol: mcSCRB-seq
GSM3127375	GSE103568	peripheral mononuclear blood cells	protocol: mcSCRB-seq
GSM3127376	GSE103568	peripheral mononuclear blood cells	protocol: mcSCRB-seq
GSM3127377	GSE103568	peripheral mononuclear blood cells	protocol: mcSCRB-seq
GSM3127378	GSE103568	peripheral mononuclear blood cells	protocol: mcSCRB-seq
GSM3127379	GSE103568	peripheral mononuclear blood cells	protocol: mcSCRB-seq
GSM3127380	GSE103568	peripheral mononuclear blood cells	protocol: mcSCRB-seq
GSM3127381	GSE103568	peripheral mononuclear blood cells	protocol: mcSCRB-seq
GSM3127382	GSE103568	peripheral mononuclear blood cells	protocol: mcSCRB-seq
GSM3127383	GSE103568	peripheral mononuclear blood cells	protocol: mcSCRB-seq
GSM3127384	GSE103568	peripheral mononuclear blood cells	protocol: mcSCRB-seq
GSM3127385	GSE103568	peripheral mononuclear blood cells	protocol: mcSCRB-seq
GSM3127386	GSE103568	peripheral mononuclear blood cells	protocol: mcSCRB-seq
GSM3127387	GSE103568	peripheral mononuclear blood cells	protocol: mcSCRB-seq
GSM3127388	GSE103568	peripheral mononuclear blood cells	protocol: mcSCRB-seq
GSM3127389	GSE103568	peripheral mononuclear blood cells	protocol: mcSCRB-seq
GSM3127390	GSE103568	peripheral mononuclear blood cells	protocol: mcSCRB-seq
GSM3127391	GSE103568	peripheral mononuclear blood cells	protocol: mcSCRB-seq
GSM3127392	GSE103568	peripheral mononuclear blood cells	protocol: mcSCRB-seq
GSM3127393	GSE103568	peripheral mononuclear blood cells	protocol: mcSCRB-seq
GSM3127394	GSE103568	peripheral mononuclear blood cells	protocol: mcSCRB-seq
GSM3127395	GSE103568	peripheral mononuclear blood cells	protocol: mcSCRB-seq
GSM3127396	GSE103568	peripheral mononuclear blood cells	protocol: mcSCRB-seq
GSM3127397	GSE103568	peripheral mononuclear blood cells	protocol: mcSCRB-seq
GSM3127398	GSE103568	peripheral mononuclear blood cells	protocol: mcSCRB-seq
GSM3127399	GSE103568	peripheral mononuclear blood cells	protocol: mcSCRB-seq
GSM3127400	GSE103568	peripheral mononuclear blood cells	protocol: mcSCRB-seq
GSM3127401	GSE103568	peripheral mononuclear blood cells	protocol: mcSCRB-seq
GSM3127402	GSE103568	peripheral mononuclear blood cells	protocol: mcSCRB-seq
GSM3127403	GSE103568	peripheral mononuclear blood cells	protocol: mcSCRB-seq
GSM3127404	GSE103568	peripheral mononuclear blood cells	protocol: mcSCRB-seq
GSM3127405	GSE103568	peripheral mononuclear blood cells	protocol: mcSCRB-seq
GSM3127406	GSE103568	peripheral mononuclear blood cells	protocol: mcSCRB-seq
GSM3127407	GSE103568	peripheral mononuclear blood cells	protocol: mcSCRB-seq
GSM3127408	GSE103568	peripheral mononuclear blood cells	protocol: mcSCRB-seq
GSM3127409	GSE103568	peripheral mononuclear blood cells	protocol: mcSCRB-seq
GSM3127410	GSE103568	peripheral mononuclear blood cells	protocol: mcSCRB-seq
GSM3127411	GSE103568	peripheral mononuclear blood cells	protocol: mcSCRB-seq
GSM3127412	GSE103568	peripheral mononuclear blood cells	protocol: mcSCRB-seq
GSM3127413	GSE103568	peripheral mononuclear blood cells	protocol: mcSCRB-seq
GSM3127414	GSE103568	peripheral mononuclear blood cells	protocol: mcSCRB-seq
GSM3127415	GSE103568	peripheral mononuclear blood cells	protocol: mcSCRB-seq
GSM3127416	GSE103568	peripheral mononuclear blood cells	protocol: mcSCRB-seq
GSM3127417	GSE103568	peripheral mononuclear blood cells	protocol: mcSCRB-seq
GSM3127418	GSE103568	peripheral mononuclear blood cells	protocol: mcSCRB-seq
GSM3127419	GSE103568	peripheral mononuclear blood cells	protocol: mcSCRB-seq
GSM3127420	GSE103568	peripheral mononuclear blood cells	protocol: mcSCRB-seq
GSM3127421	GSE103568	peripheral mononuclear blood cells	protocol: mcSCRB-seq
GSM3127422	GSE103568	peripheral mononuclear blood cells	protocol: mcSCRB-seq
GSM3127423	GSE103568	peripheral mononuclear blood cells	protocol: mcSCRB-seq
GSM3127424	GSE103568	peripheral mononuclear blood cells	protocol: mcSCRB-seq
GSM3127425	GSE103568	peripheral mononuclear blood cells	protocol: mcSCRB-seq
GSM3127426	GSE103568	peripheral mononuclear blood cells	protocol: mcSCRB-seq
GSM3127427	GSE103568	peripheral mononuclear blood cells	protocol: mcSCRB-seq
GSM3127428	GSE103568	peripheral mononuclear blood cells	protocol: mcSCRB-seq
GSM3127429	GSE103568	peripheral mononuclear blood cells	protocol: mcSCRB-seq
GSM3127430	GSE103568	peripheral mononuclear blood cells	protocol: mcSCRB-seq
GSM3127431	GSE103568	peripheral mononuclear blood cells	protocol: mcSCRB-seq
GSM3127432	GSE103568	peripheral mononuclear blood cells	protocol: mcSCRB-seq
GSM3127433	GSE103568	peripheral mononuclear blood cells	protocol: mcSCRB-seq
GSM3127434	GSE103568	peripheral mononuclear blood cells	protocol: mcSCRB-seq
GSM3127435	GSE103568	peripheral mononuclear blood cells	protocol: mcSCRB-seq
GSM3127436	GSE103568	peripheral mononuclear blood cells	protocol: mcSCRB-seq
GSM3127437	GSE103568	peripheral mononuclear blood cells	protocol: mcSCRB-seq
GSM3127438	GSE103568	peripheral mononuclear blood cells	protocol: mcSCRB-seq
GSM3127439	GSE103568	peripheral mononuclear blood cells	protocol: mcSCRB-seq
GSM3127440	GSE103568	peripheral mononuclear blood cells	protocol: mcSCRB-seq
GSM3127441	GSE103568	peripheral mononuclear blood cells	protocol: mcSCRB-seq
GSM3127442	GSE103568	peripheral mononuclear blood cells	protocol: mcSCRB-seq
GSM3127443	GSE103568	peripheral mononuclear blood cells	protocol: mcSCRB-seq
GSM3127444	GSE103568	peripheral mononuclear blood cells	protocol: mcSCRB-seq
GSM3127445	GSE103568	peripheral mononuclear blood cells	protocol: mcSCRB-seq
GSM3127446	GSE103568	peripheral mononuclear blood cells	protocol: mcSCRB-seq
GSM3127447	GSE103568	peripheral mononuclear blood cells	protocol: mcSCRB-seq
GSM3127448	GSE103568	peripheral mononuclear blood cells	protocol: mcSCRB-seq
GSM3127449	GSE103568	peripheral mononuclear blood cells	protocol: mcSCRB-seq
GSM3127450	GSE103568	peripheral mononuclear blood cells	protocol: mcSCRB-seq
GSM3127451	GSE103568	peripheral mononuclear blood cells	protocol: mcSCRB-seq
GSM3127452	GSE103568	peripheral mononuclear blood cells	protocol: mcSCRB-seq
GSM3127453	GSE103568	peripheral mononuclear blood cells	protocol: mcSCRB-seq
GSM3127454	GSE103568	peripheral mononuclear blood cells	protocol: mcSCRB-seq
GSM3127455	GSE103568	peripheral mononuclear blood cells	protocol: mcSCRB-seq
GSM3127456	GSE103568	peripheral mononuclear blood cells	protocol: mcSCRB-seq
GSM3127457	GSE103568	peripheral mononuclear blood cells	protocol: mcSCRB-seq
GSM3127458	GSE103568	peripheral mononuclear blood cells	protocol: mcSCRB-seq
GSM3127459	GSE103568	peripheral mononuclear blood cells	protocol: mcSCRB-seq
GSM3127460	GSE103568	peripheral mononuclear blood cells	protocol: mcSCRB-seq
GSM3127461	GSE103568	peripheral mononuclear blood cells	protocol: mcSCRB-seq
GSM3127462	GSE103568	peripheral mononuclear blood cells	protocol: mcSCRB-seq
GSM3127463	GSE103568	peripheral mononuclear blood cells	protocol: mcSCRB-seq
GSM3127464	GSE103568	peripheral mononuclear blood cells	protocol: mcSCRB-seq
GSM3127465	GSE103568	peripheral mononuclear blood cells	protocol: mcSCRB-seq
GSM3127466	GSE103568	peripheral mononuclear blood cells	protocol: mcSCRB-seq
GSM3127467	GSE103568	peripheral mononuclear blood cells	protocol: mcSCRB-seq
GSM3127468	GSE103568	peripheral mononuclear blood cells	protocol: mcSCRB-seq
GSM3127469	GSE103568	peripheral mononuclear blood cells	protocol: mcSCRB-seq
GSM3127470	GSE103568	peripheral mononuclear blood cells	protocol: mcSCRB-seq
GSM3127471	GSE103568	peripheral mononuclear blood cells	protocol: mcSCRB-seq
GSM3127472	GSE103568	peripheral mononuclear blood cells	protocol: mcSCRB-seq
GSM3127473	GSE103568	peripheral mononuclear blood cells	protocol: mcSCRB-seq
GSM3127474	GSE103568	peripheral mononuclear blood cells	protocol: mcSCRB-seq
GSM3127475	GSE103568	peripheral mononuclear blood cells	protocol: mcSCRB-seq
GSM3127476	GSE103568	peripheral mononuclear blood cells	protocol: mcSCRB-seq
GSM3127477	GSE103568	peripheral mononuclear blood cells	protocol: mcSCRB-seq
GSM3127478	GSE103568	peripheral mononuclear blood cells	protocol: mcSCRB-seq
GSM3127479	GSE103568	peripheral mononuclear blood cells	protocol: mcSCRB-seq
GSM3127480	GSE103568	peripheral mononuclear blood cells	protocol: mcSCRB-seq
GSM3127481	GSE103568	peripheral mononuclear blood cells	protocol: mcSCRB-seq
GSM3127482	GSE103568	peripheral mononuclear blood cells	protocol: mcSCRB-seq
GSM3127483	GSE103568	peripheral mononuclear blood cells	protocol: mcSCRB-seq
GSM3127484	GSE103568	peripheral mononuclear blood cells	protocol: mcSCRB-seq
GSM3127485	GSE103568	peripheral mononuclear blood cells	protocol: mcSCRB-seq
GSM3127486	GSE103568	peripheral mononuclear blood cells	protocol: mcSCRB-seq
GSM3127487	GSE103568	peripheral mononuclear blood cells	protocol: mcSCRB-seq
GSM3127488	GSE103568	peripheral mononuclear blood cells	protocol: mcSCRB-seq
GSM3127489	GSE103568	peripheral mononuclear blood cells	protocol: mcSCRB-seq
GSM3127490	GSE103568	peripheral mononuclear blood cells	protocol: mcSCRB-seq
GSM3127491	GSE103568	peripheral mononuclear blood cells	protocol: mcSCRB-seq
GSM3127492	GSE103568	peripheral mononuclear blood cells	protocol: mcSCRB-seq
GSM3127493	GSE103568	peripheral mononuclear blood cells	protocol: mcSCRB-seq
GSM3127494	GSE103568	peripheral mononuclear blood cells	protocol: mcSCRB-seq
GSM3127495	GSE103568	peripheral mononuclear blood cells	protocol: mcSCRB-seq
GSM3127496	GSE103568	peripheral mononuclear blood cells	protocol: mcSCRB-seq
GSM3127497	GSE103568	peripheral mononuclear blood cells	protocol: mcSCRB-seq
GSM3127498	GSE103568	peripheral mononuclear blood cells	protocol: mcSCRB-seq
GSM3127499	GSE103568	peripheral mononuclear blood cells	protocol: mcSCRB-seq
GSM3127500	GSE103568	peripheral mononuclear blood cells	protocol: mcSCRB-seq
GSM3127501	GSE103568	peripheral mononuclear blood cells	protocol: mcSCRB-seq
GSM3127502	GSE103568	peripheral mononuclear blood cells	protocol: mcSCRB-seq
GSM3127503	GSE103568	peripheral mononuclear blood cells	protocol: mcSCRB-seq
GSM3127504	GSE103568	peripheral mononuclear blood cells	protocol: mcSCRB-seq
GSM3127505	GSE103568	peripheral mononuclear blood cells	protocol: mcSCRB-seq
GSM3127506	GSE103568	peripheral mononuclear blood cells	protocol: mcSCRB-seq
GSM3127507	GSE103568	peripheral mononuclear blood cells	protocol: mcSCRB-seq
GSM3127508	GSE103568	peripheral mononuclear blood cells	protocol: mcSCRB-seq
GSM3127509	GSE103568	peripheral mononuclear blood cells	protocol: mcSCRB-seq
GSM3127510	GSE103568	peripheral mononuclear blood cells	protocol: mcSCRB-seq
GSM3127511	GSE103568	peripheral mononuclear blood cells	protocol: mcSCRB-seq
GSM3127512	GSE103568	peripheral mononuclear blood cells	protocol: mcSCRB-seq
GSM3127513	GSE103568	peripheral mononuclear blood cells	protocol: mcSCRB-seq
GSM3127514	GSE103568	peripheral mononuclear blood cells	protocol: mcSCRB-seq
GSM3127515	GSE103568	peripheral mononuclear blood cells	protocol: mcSCRB-seq
GSM3127516	GSE103568	peripheral mononuclear blood cells	protocol: mcSCRB-seq
GSM3127517	GSE103568	peripheral mononuclear blood cells	protocol: mcSCRB-seq
GSM3127518	GSE103568	peripheral mononuclear blood cells	protocol: mcSCRB-seq
GSM3127519	GSE103568	peripheral mononuclear blood cells	protocol: mcSCRB-seq
GSM3127520	GSE103568	peripheral mononuclear blood cells	protocol: mcSCRB-seq
GSM3127521	GSE103568	peripheral mononuclear blood cells	protocol: mcSCRB-seq
GSM3127522	GSE103568	peripheral mononuclear blood cells	protocol: mcSCRB-seq
GSM3127523	GSE103568	peripheral mononuclear blood cells	protocol: mcSCRB-seq
GSM3127524	GSE103568	peripheral mononuclear blood cells	protocol: mcSCRB-seq
GSM3127525	GSE103568	peripheral mononuclear blood cells	protocol: mcSCRB-seq
GSM3127526	GSE103568	peripheral mononuclear blood cells	protocol: mcSCRB-seq
GSM3127527	GSE103568	peripheral mononuclear blood cells	protocol: mcSCRB-seq
GSM3127528	GSE103568	peripheral mononuclear blood cells	protocol: mcSCRB-seq
GSM3127529	GSE103568	peripheral mononuclear blood cells	protocol: mcSCRB-seq
GSM3127530	GSE103568	peripheral mononuclear blood cells	protocol: mcSCRB-seq
GSM3127531	GSE103568	peripheral mononuclear blood cells	protocol: mcSCRB-seq
GSM3127532	GSE103568	peripheral mononuclear blood cells	protocol: mcSCRB-seq
GSM3127533	GSE103568	peripheral mononuclear blood cells	protocol: mcSCRB-seq
GSM3127534	GSE103568	peripheral mononuclear blood cells	protocol: mcSCRB-seq
GSM3127535	GSE103568	peripheral mononuclear blood cells	protocol: mcSCRB-seq
GSM3127536	GSE103568	peripheral mononuclear blood cells	protocol: mcSCRB-seq
GSM3127537	GSE103568	peripheral mononuclear blood cells	protocol: mcSCRB-seq
GSM3127538	GSE103568	peripheral mononuclear blood cells	protocol: mcSCRB-seq
GSM3127539	GSE103568	peripheral mononuclear blood cells	protocol: mcSCRB-seq
GSM3127540	GSE103568	peripheral mononuclear blood cells	protocol: mcSCRB-seq
GSM3127541	GSE103568	peripheral mononuclear blood cells	protocol: mcSCRB-seq
GSM3127542	GSE103568	peripheral mononuclear blood cells	protocol: mcSCRB-seq
GSM3127543	GSE103568	peripheral mononuclear blood cells	protocol: mcSCRB-seq
GSM3127544	GSE103568	peripheral mononuclear blood cells	protocol: mcSCRB-seq
GSM3127545	GSE103568	peripheral mononuclear blood cells	protocol: mcSCRB-seq
GSM3127546	GSE103568	peripheral mononuclear blood cells	protocol: mcSCRB-seq
GSM3127547	GSE103568	peripheral mononuclear blood cells	protocol: mcSCRB-seq
GSM3127548	GSE103568	peripheral mononuclear blood cells	protocol: mcSCRB-seq
GSM3127549	GSE103568	peripheral mononuclear blood cells	protocol: mcSCRB-seq
GSM3127550	GSE103568	peripheral mononuclear blood cells	protocol: mcSCRB-seq
GSM3127551	GSE103568	peripheral mononuclear blood cells	protocol: mcSCRB-seq
GSM3127552	GSE103568	peripheral mononuclear blood cells	protocol: mcSCRB-seq
GSM3127553	GSE103568	peripheral mononuclear blood cells	protocol: mcSCRB-seq
GSM3127554	GSE103568	peripheral mononuclear blood cells	protocol: mcSCRB-seq
GSM3127555	GSE103568	peripheral mononuclear blood cells	protocol: mcSCRB-seq
GSM3127556	GSE103568	peripheral mononuclear blood cells	protocol: mcSCRB-seq
GSM3127557	GSE103568	peripheral mononuclear blood cells	protocol: mcSCRB-seq
GSM3127558	GSE103568	peripheral mononuclear blood cells	protocol: mcSCRB-seq
GSM3127559	GSE103568	peripheral mononuclear blood cells	protocol: mcSCRB-seq
GSM3127560	GSE103568	peripheral mononuclear blood cells	protocol: mcSCRB-seq
GSM3127561	GSE103568	peripheral mononuclear blood cells	protocol: mcSCRB-seq
GSM3127562	GSE103568	peripheral mononuclear blood cells	protocol: mcSCRB-seq
GSM3127563	GSE103568	peripheral mononuclear blood cells	protocol: mcSCRB-seq
GSM3127564	GSE103568	peripheral mononuclear blood cells	protocol: mcSCRB-seq
GSM3127565	GSE103568	peripheral mononuclear blood cells	protocol: mcSCRB-seq
GSM3127566	GSE103568	peripheral mononuclear blood cells	protocol: mcSCRB-seq
GSM3127567	GSE103568	peripheral mononuclear blood cells	protocol: mcSCRB-seq
GSM3127568	GSE103568	peripheral mononuclear blood cells	protocol: mcSCRB-seq
GSM3127569	GSE103568	peripheral mononuclear blood cells	protocol: mcSCRB-seq
GSM3127570	GSE103568	peripheral mononuclear blood cells	protocol: mcSCRB-seq
GSM3127571	GSE103568	peripheral mononuclear blood cells	protocol: mcSCRB-seq
GSM3127572	GSE103568	peripheral mononuclear blood cells	protocol: mcSCRB-seq
GSM3127573	GSE103568	peripheral mononuclear blood cells	protocol: mcSCRB-seq
GSM3127574	GSE103568	peripheral mononuclear blood cells	protocol: mcSCRB-seq
GSM3127575	GSE103568	peripheral mononuclear blood cells	protocol: mcSCRB-seq
GSM3127576	GSE103568	peripheral mononuclear blood cells	protocol: mcSCRB-seq
GSM3127577	GSE103568	peripheral mononuclear blood cells	protocol: mcSCRB-seq
GSM3127578	GSE103568	peripheral mononuclear blood cells	protocol: mcSCRB-seq
GSM3127579	GSE103568	peripheral mononuclear blood cells	protocol: mcSCRB-seq
GSM3127580	GSE103568	peripheral mononuclear blood cells	protocol: mcSCRB-seq
GSM3127581	GSE103568	peripheral mononuclear blood cells	protocol: mcSCRB-seq
GSM3127582	GSE103568	peripheral mononuclear blood cells	protocol: mcSCRB-seq
GSM3127583	GSE113976	breast cancer tumor sample	tissue: breast cancer tumor sample,sample_type: FF,protocol: mRNA-seq,starting material (ng): 500,patient: T1,archival time: 4-5 years
GSM3127584	GSE113976	breast cancer tumor sample	tissue: breast cancer tumor sample,sample_type: FF,protocol: mRNA-seq,starting material (ng): 100,patient: T1,archival time: 4-5 years
GSM3127585	GSE113976	breast cancer tumor sample	tissue: breast cancer tumor sample,sample_type: FFPE,protocol: mRNA-seq,starting material (ng): 500,patient: T1,archival time: 4-5 years
GSM3127586	GSE113976	breast cancer tumor sample	tissue: breast cancer tumor sample,sample_type: FFPE,protocol: mRNA-seq,starting material (ng): 100,patient: T1,archival time: 4-5 years
GSM3127587	GSE113976	breast cancer tumor sample	tissue: breast cancer tumor sample,sample_type: FFPE,protocol: RiboZero,starting material (ng): 500,patient: T1,archival time: 4-5 years
GSM3127588	GSE113976	breast cancer tumor sample	tissue: breast cancer tumor sample,sample_type: FF,protocol: RiboZero,starting material (ng): 500,patient: T1,archival time: 4-5 years
GSM3127589	GSE113976	breast cancer tumor sample	tissue: breast cancer tumor sample,sample_type: FF,protocol: mRNA-seq,starting material (ng): 500,patient: T2,archival time: 4-5 years
GSM3127590	GSE113976	breast cancer tumor sample	tissue: breast cancer tumor sample,sample_type: FF,protocol: mRNA-seq,starting material (ng): 100,patient: T2,archival time: 4-5 years
GSM3127591	GSE113976	breast cancer tumor sample	tissue: breast cancer tumor sample,sample_type: FFPE,protocol: mRNA-seq,starting material (ng): 100,patient: T2,archival time: 4-5 years
GSM3127592	GSE113976	breast cancer tumor sample	tissue: breast cancer tumor sample,sample_type: FFPE,protocol: RiboZero,starting material (ng): 500,patient: T2,archival time: 4-5 years
GSM3127593	GSE113976	breast cancer tumor sample	tissue: breast cancer tumor sample,sample_type: FF,protocol: RiboZero,starting material (ng): 500,patient: T2,archival time: 4-5 years
GSM3127594	GSE113976	breast cancer tumor sample	tissue: breast cancer tumor sample,sample_type: FF,protocol: mRNA-seq,starting material (ng): 500,patient: T3,archival time: 4-5 years
GSM3127595	GSE113976	breast cancer tumor sample	tissue: breast cancer tumor sample,sample_type: FF,protocol: mRNA-seq,starting material (ng): 100,patient: T3,archival time: 4-5 years
GSM3127596	GSE113976	breast cancer tumor sample	tissue: breast cancer tumor sample,sample_type: FFPE,protocol: mRNA-seq,starting material (ng): 500,patient: T3,archival time: 4-5 years
GSM3127597	GSE113976	breast cancer tumor sample	tissue: breast cancer tumor sample,sample_type: FFPE,protocol: mRNA-seq,starting material (ng): 100,patient: T3,archival time: 4-5 years
GSM3127598	GSE113976	breast cancer tumor sample	tissue: breast cancer tumor sample,sample_type: FFPE,protocol: RiboZero,starting material (ng): 500,patient: T3,archival time: 4-5 years
GSM3127599	GSE113976	breast cancer tumor sample	tissue: breast cancer tumor sample,sample_type: FF,protocol: RiboZero,starting material (ng): 500,patient: T3,archival time: 4-5 years
GSM3127600	GSE113976	breast cancer tumor sample	tissue: breast cancer tumor sample,sample_type: FFPE,protocol: mRNA-seq,starting material (ng): 500,patient: T4,archival time: more than 10 years
GSM3127601	GSE113976	breast cancer tumor sample	tissue: breast cancer tumor sample,sample_type: FFPE,protocol: mRNA-seq,starting material (ng): 100,patient: T4,archival time: more than 10 years
GSM3127602	GSE113976	breast cancer tumor sample	tissue: breast cancer tumor sample,sample_type: FFPE,protocol: mRNA-seq,starting material (ng): 500,patient: T5,archival time: more than 10 years
GSM3127603	GSE113976	breast cancer tumor sample	tissue: breast cancer tumor sample,sample_type: FFPE,protocol: mRNA-seq,starting material (ng): 100,patient: T5,archival time: more than 10 years
GSM3127604	GSE113976	breast cancer tumor sample	tissue: breast cancer tumor sample,sample_type: FFPE,protocol: mRNA-seq,starting material (ng): 500,patient: T6,archival time: more than 10 years
GSM3127605	GSE113976	breast cancer tumor sample	tissue: breast cancer tumor sample,sample_type: FFPE,protocol: mRNA-seq,starting material (ng): 100,patient: T6,archival time: more than 10 years
GSM3127847	GSE113986	PDX- Breast	tissue: patient-derived xenograft (PDX) breast tumor,index taga: Index 6 GCCAAT,hci - reference samplename: PDX HCI-009, 4371
GSM3127848	GSE113986	PDX- Breast	tissue: patient-derived xenograft (PDX) breast tumor,index taga: Index 12 CTTGTA,hci - reference samplename: PDX HCI-007, Luc2, 4375
GSM3127849	GSE113986	PDX- Breast	tissue: patient-derived xenograft (PDX) breast tumor,index taga: Index 14 AGTTCC,hci - reference samplename: PDX HCI-010, Luc2, 4688
GSM3127850	GSE113986	PDX- Breast	tissue: patient-derived xenograft (PDX) breast tumor,index taga: Index 2 CGATGT,hci - reference samplename: PDX HCI-010, 1943
GSM3127851	GSE113986	PDX- Breast	tissue: patient-derived xenograft (PDX) breast tumor,index taga: Index 18 GTCCGC,hci - reference samplename: PDX HCI-009, 4541
GSM3127852	GSE113986	PDX- Breast	tissue: patient-derived xenograft (PDX) breast tumor,index taga: Index 25 ACTGAT,hci - reference samplename: PDX HCI-026 P0
GSM3127854	GSE113986	PDX- Breast	tissue: patient-derived xenograft (PDX) breast tumor,index taga: Index 5 ACAGTG,hci - reference samplename: PDX HCI-010, Lucs, cells
GSM3127855	GSE113986	PDX- Breast	tissue: patient-derived xenograft (PDX) breast tumor,index taga: Index 19 GTGAAA,hci - reference samplename: PDX HCI-023, P0
GSM3127856	GSE113986	PDX- Breast	tissue: patient-derived xenograft (PDX) breast tumor,index taga: Index 1 ATCACG,hci - reference samplename: PDX HCI-028, P1
GSM3127857	GSE113986	PDX- Breast	tissue: patient-derived xenograft (PDX) breast tumor,index taga: Index 13 AGTCAA,hci - reference samplename: PDX HCI-013 EI (LDEV clean)
GSM3127858	GSE113986	PDX- Breast	tissue: patient-derived xenograft (PDX) breast tumor,index taga: Index 23 GAGTGG,hci - reference samplename: PDX HCI-009, 4374
GSM3127859	GSE113986	PDX- Breast	tissue: patient-derived xenograft (PDX) breast tumor,index taga: Index 2 CGATGT,hci - reference samplename: PDX HCI-002, 1118
GSM3127860	GSE113986	PDX- Breast	tissue: patient-derived xenograft (PDX) breast tumor,index taga: Index 9 GATCAG,hci - reference samplename: PDX HCI-010, Luc2, 2241
GSM3127861	GSE113986	PDX- Breast	tissue: patient-derived xenograft (PDX) breast tumor,index taga: Index 11 GGCTAC,hci - reference samplename: PDX HCI-001, Luc2, 4476
GSM3127862	GSE113986	Patient- Breast	tissue: breast tumor,index taga: Index 6 GCCAAT,hci - reference samplename: Patient tumor HCI-030
GSM3127863	GSE113986	PDX- Breast	tissue: patient-derived xenograft (PDX) breast tumor,index taga: Index 8 ACTTGA,hci - reference samplename: PDX HCI-007, Luc2, 4680
GSM3127864	GSE113986	PDX- Breast	tissue: patient-derived xenograft (PDX) breast tumor,index taga: Index 13 AGTCAA,hci - reference samplename: PDX HCI-030, P1
GSM3127865	GSE113986	PDX- Breast	tissue: patient-derived xenograft (PDX) breast tumor,index taga: Index 27 ATTCCT,hci - reference samplename: PDX HCI-001, 1213
GSM3127942	GSE98758	human secondary fibroblasts	cell type: hiF-T cells carrying DOX-inducible, polycistronic human OCT4/KLF4/c-MYC/SOX2 (OKMS) cassette,tissue: human secondary fibroblasts,passages/stage: 13-18,sirna / dsrna: mock (Dharmacon, D-001210-01-05)
GSM3127943	GSE98758	human secondary fibroblasts	cell type: hiF-T cells carrying DOX-inducible, polycistronic human OCT4/KLF4/c-MYC/SOX2 (OKMS) cassette,tissue: human secondary fibroblasts,passages/stage: 13-18,sirna / dsrna: mock (Dharmacon, D-001210-01-05)
GSM3127944	GSE98758	human secondary fibroblasts	cell type: hiF-T cells carrying DOX-inducible, polycistronic human OCT4/KLF4/c-MYC/SOX2 (OKMS) cassette,tissue: human secondary fibroblasts,passages/stage: 13-18,sirna / dsrna: mock (Dharmacon, D-001210-01-05)
GSM3127945	GSE98758	human secondary fibroblasts	cell type: hiF-T cells carrying DOX-inducible, polycistronic human OCT4/KLF4/c-MYC/SOX2 (OKMS) cassette,tissue: human secondary fibroblasts,passages/stage: 13-18,sirna / dsrna: SSRP1 (Dharmacon, MU-011783-01-0002)
GSM3127946	GSE98758	human secondary fibroblasts	cell type: hiF-T cells carrying DOX-inducible, polycistronic human OCT4/KLF4/c-MYC/SOX2 (OKMS) cassette,tissue: human secondary fibroblasts,passages/stage: 13-18,sirna / dsrna: SSRP1 (Dharmacon, MU-011783-01-0002)
GSM3127947	GSE98758	human secondary fibroblasts	cell type: hiF-T cells carrying DOX-inducible, polycistronic human OCT4/KLF4/c-MYC/SOX2 (OKMS) cassette,tissue: human secondary fibroblasts,passages/stage: 13-18,sirna / dsrna: SSRP1 (Dharmacon, MU-011783-01-0002)
GSM3127948	GSE98758	human secondary fibroblasts	cell type: hiF-T cells carrying DOX-inducible, polycistronic human OCT4/KLF4/c-MYC/SOX2 (OKMS) cassette,tissue: human secondary fibroblasts,passages/stage: 13-18,sirna / dsrna: SUPT16H (Dharmacon, MU-009517-00-0002)
GSM3127949	GSE98758	human secondary fibroblasts	cell type: hiF-T cells carrying DOX-inducible, polycistronic human OCT4/KLF4/c-MYC/SOX2 (OKMS) cassette,tissue: human secondary fibroblasts,passages/stage: 13-18,sirna / dsrna: SUPT16H (Dharmacon, MU-009517-00-0002)
GSM3127950	GSE98758	human secondary fibroblasts	cell type: hiF-T cells carrying DOX-inducible, polycistronic human OCT4/KLF4/c-MYC/SOX2 (OKMS) cassette,tissue: human secondary fibroblasts,passages/stage: 13-18,sirna / dsrna: SUPT16H (Dharmacon, MU-009517-00-0002)
GSM3130435	GSE114002	eGFP 300,000 member 5' UTR library	cell type: HEK293T
GSM3130436	GSE114002	eGFP 300,000 member 5' UTR library	cell type: HEK293T
GSM3130437	GSE114002	eGFP 300,000 member 5' UTR library	cell type: HEK293T
GSM3130438	GSE114002	eGFP 300,000 member 5' UTR library	cell type: HEK293T
GSM3130439	GSE114002	eGFP 300,000 member 5' UTR library	cell type: HEK293T
GSM3130440	GSE114002	eGFP 300,000 member 5' UTR library	cell type: HEK293T
GSM3130441	GSE114002	mCherry 200,000 member 5' UTR library	cell type: HEK293T
GSM3130442	GSE114002	mCherry 200,000 member 5' UTR library	cell type: HEK293T
GSM3130443	GSE114002	eGFP 100,000 member designed 5' UTR library	cell type: HEK293T
GSM3130444	GSE114003	Liver hepatocytes	tissue: Liver,cell type: primary human hepatocytes
GSM3130445	GSE114003	Liver hepatocytes	tissue: Liver,cell type: primary human hepatocytes
GSM3130446	GSE114003	Liver hepatocytes	tissue: Liver,cell type: primary human hepatocytes
GSM3130447	GSE114003	Liver hepatocytes	tissue: Liver,cell type: primary human hepatocytes
GSM3130448	GSE114003	Liver hepatocytes	tissue: Liver,cell type: primary human hepatocytes
GSM3130449	GSE114003	Liver hepatocytes	tissue: Liver,cell type: primary human hepatocytes
GSM3130450	GSE114003	Liver hepatocytes	tissue: Liver,cell type: primary human hepatocytes
GSM3130451	GSE114003	Liver hepatocytes	tissue: Liver,cell type: primary human hepatocytes
GSM3130452	GSE114003	Liver hepatocytes	tissue: Liver,cell type: primary human hepatocytes
GSM3130453	GSE114003	Liver hepatocytes	tissue: Liver,cell type: primary human hepatocytes
GSM3130454	GSE114003	Liver hepatocytes	tissue: Liver,cell type: primary human hepatocytes
GSM3130455	GSE114003	Liver hepatocytes	tissue: Liver,cell type: primary human hepatocytes
GSM3130531	GSE114007	Knee articular cartilage	age: 35,Sex: F,oa grade: 1
GSM3130532	GSE114007	Knee articular cartilage	age: 57,Sex: F,oa grade: 1
GSM3130533	GSE114007	Knee articular cartilage	age: 26,Sex: M,oa grade: 1
GSM3130534	GSE114007	Knee articular cartilage	age: 18,Sex: M,oa grade: 1
GSM3130535	GSE114007	Knee articular cartilage	age: 28,Sex: M,oa grade: 1
GSM3130536	GSE114007	Knee articular cartilage	age: 20,Sex: M,oa grade: 1
GSM3130537	GSE114007	Knee articular cartilage	age: 34,Sex: M,oa grade: 1
GSM3130538	GSE114007	Knee articular cartilage	age: 44,Sex: M,oa grade: 1
GSM3130539	GSE114007	Knee articular cartilage	age: 75,Sex: F,oa grade: 4
GSM3130540	GSE114007	Knee articular cartilage	age: 71,Sex: M,oa grade: 4
GSM3130541	GSE114007	Knee articular cartilage	age: 82,Sex: F,oa grade: 4
GSM3130542	GSE114007	Knee articular cartilage	age: 62,Sex: F,oa grade: 4
GSM3130543	GSE114007	Knee articular cartilage	age: 69,Sex: F,oa grade: 4
GSM3130544	GSE114007	Knee articular cartilage	age: 70,Sex: M,oa grade: 4
GSM3130545	GSE114007	Knee articular cartilage	age: 68,Sex: F,oa grade: 4
GSM3130546	GSE114007	Knee articular cartilage	age: 66,Sex: M,oa grade: 4
GSM3130547	GSE114007	Knee articular cartilage	age: 66,Sex: M,oa grade: 4
GSM3130548	GSE114007	Knee articular cartilage	age: 68,Sex: M,oa grade: 4
GSM3130549	GSE114007	Knee articular cartilage	age: 61,Sex: M,oa grade: 1
GSM3130550	GSE114007	Knee articular cartilage	age: 31,Sex: M,oa grade: 1
GSM3130551	GSE114007	Knee articular cartilage	age: 39,Sex: F,oa grade: 1
GSM3130552	GSE114007	Knee articular cartilage	age: 52,Sex: F,oa grade: 1
GSM3130553	GSE114007	Knee articular cartilage	age: 34,Sex: M,oa grade: 1
GSM3130554	GSE114007	Knee articular cartilage	age: 27,Sex: F,oa grade: 1
GSM3130555	GSE114007	Knee articular cartilage	age: 33,Sex: M,oa grade: 1
GSM3130556	GSE114007	Knee articular cartilage	age: 56,Sex: M,oa grade: 1
GSM3130557	GSE114007	Knee articular cartilage	age: 18,Sex: M,oa grade: 1
GSM3130558	GSE114007	Knee articular cartilage	age: 46,Sex: M,oa grade: 1
GSM3130559	GSE114007	Knee articular cartilage	age: 52,Sex: F,oa grade: 4
GSM3130560	GSE114007	Knee articular cartilage	age: 57,Sex: F,oa grade: 4
GSM3130561	GSE114007	Knee articular cartilage	age: 67,Sex: F,oa grade: 4
GSM3130562	GSE114007	Knee articular cartilage	age: 60,Sex: M,oa grade: 4
GSM3130563	GSE114007	Knee articular cartilage	age: 51,Sex: M,oa grade: 4
GSM3130564	GSE114007	Knee articular cartilage	age: 67,Sex: M,oa grade: 4
GSM3130565	GSE114007	Knee articular cartilage	age: 62,Sex: F,oa grade: 4
GSM3130566	GSE114007	Knee articular cartilage	age: 69,Sex: F,oa grade: 4
GSM3130567	GSE114007	Knee articular cartilage	age: 71,Sex: F,oa grade: 4
GSM3130568	GSE114007	Knee articular cartilage	age: 71,Sex: F,oa grade: 4
GSM3130612	GSE114012_GSE114014	DLD1	cell line: DLD1,control treatment: CFSE d1,dormant (lrc) or cycling (bulk): NA,cell type: colorectal cancer cell line
GSM3130613	GSE114012_GSE114014	DLD1	cell line: DLD1,control treatment: CFSE d1,dormant (lrc) or cycling (bulk): NA,cell type: colorectal cancer cell line
GSM3130614	GSE114012_GSE114014	DLD1	cell line: DLD1,control treatment: CFSE d1,dormant (lrc) or cycling (bulk): NA,cell type: colorectal cancer cell line
GSM3130615	GSE114012_GSE114014	DLD1	cell line: DLD1,control treatment: CFSE d1,dormant (lrc) or cycling (bulk): NA,cell type: colorectal cancer cell line
GSM3130616	GSE114012_GSE114014	DLD1	cell line: DLD1,control treatment: CFSE d5,dormant (lrc) or cycling (bulk): NA,cell type: colorectal cancer cell line
GSM3130617	GSE114012_GSE114014	DLD1	cell line: DLD1,control treatment: CFSE d5,dormant (lrc) or cycling (bulk): NA,cell type: colorectal cancer cell line
GSM3130618	GSE114012_GSE114014	DLD1	cell line: DLD1,control treatment: CFSE d5,dormant (lrc) or cycling (bulk): NA,cell type: colorectal cancer cell line
GSM3130619	GSE114012_GSE114014	DLD1	cell line: DLD1,control treatment: CFSE d5,dormant (lrc) or cycling (bulk): NA,cell type: colorectal cancer cell line
GSM3130620	GSE114012_GSE114014	DLD1	cell line: DLD1,control treatment: DMSO d1,dormant (lrc) or cycling (bulk): NA,cell type: colorectal cancer cell line
GSM3130621	GSE114012_GSE114014	DLD1	cell line: DLD1,control treatment: DMSO d1,dormant (lrc) or cycling (bulk): NA,cell type: colorectal cancer cell line
GSM3130622	GSE114012_GSE114014	DLD1	cell line: DLD1,control treatment: DMSO d1,dormant (lrc) or cycling (bulk): NA,cell type: colorectal cancer cell line
GSM3130623	GSE114012_GSE114014	DLD1	cell line: DLD1,control treatment: DMSO d5,dormant (lrc) or cycling (bulk): NA,cell type: colorectal cancer cell line
GSM3130624	GSE114012_GSE114014	DLD1	cell line: DLD1,control treatment: DMSO d5,dormant (lrc) or cycling (bulk): NA,cell type: colorectal cancer cell line
GSM3130625	GSE114012_GSE114014	DLD1	cell line: DLD1,control treatment: DMSO d5,dormant (lrc) or cycling (bulk): NA,cell type: colorectal cancer cell line
GSM3130626	GSE114012_GSE114014	DLD1	cell line: DLD1,control treatment: DMSO d1,dormant (lrc) or cycling (bulk): NA,cell type: colorectal cancer cell line
GSM3130627	GSE114012_GSE114014	DLD1	cell line: DLD1,control treatment: DMSO d5,dormant (lrc) or cycling (bulk): NA,cell type: colorectal cancer cell line
GSM3130628	GSE114012_GSE114014	DLD1	cell line: DLD1,control treatment: NA,dormant (lrc) or cycling (bulk): BULK,cell type: colorectal cancer cell line
GSM3130629	GSE114012_GSE114014	DLD1	cell line: DLD1,control treatment: NA,dormant (lrc) or cycling (bulk): LRC,cell type: colorectal cancer cell line
GSM3130630	GSE114012_GSE114014	DLD1	cell line: DLD1,control treatment: NA,dormant (lrc) or cycling (bulk): BULK,cell type: colorectal cancer cell line
GSM3130631	GSE114012_GSE114014	DLD1	cell line: DLD1,control treatment: NA,dormant (lrc) or cycling (bulk): LRC,cell type: colorectal cancer cell line
GSM3130632	GSE114012_GSE114014	DLD1	cell line: DLD1,control treatment: NA,dormant (lrc) or cycling (bulk): BULK,cell type: colorectal cancer cell line
GSM3130633	GSE114012_GSE114014	DLD1	cell line: DLD1,control treatment: NA,dormant (lrc) or cycling (bulk): LRC,cell type: colorectal cancer cell line
GSM3130634	GSE114012_GSE114014	DLD1	cell line: DLD1,control treatment: NA,dormant (lrc) or cycling (bulk): BULK,cell type: colorectal cancer cell line
GSM3130635	GSE114012_GSE114014	DLD1	cell line: DLD1,control treatment: NA,dormant (lrc) or cycling (bulk): LRC,cell type: colorectal cancer cell line
GSM3130636	GSE114012_GSE114014	HCT15	cell line: HCT15,control treatment: NA,dormant (lrc) or cycling (bulk): BULK,cell type: colorectal cancer cell line
GSM3130637	GSE114012_GSE114014	HCT15	cell line: HCT15,control treatment: NA,dormant (lrc) or cycling (bulk): LRC,cell type: colorectal cancer cell line
GSM3130638	GSE114012_GSE114014	HCT15	cell line: HCT15,control treatment: NA,dormant (lrc) or cycling (bulk): BULK,cell type: colorectal cancer cell line
GSM3130639	GSE114012_GSE114014	HCT15	cell line: HCT15,control treatment: NA,dormant (lrc) or cycling (bulk): LRC,cell type: colorectal cancer cell line
GSM3130640	GSE114012_GSE114014	HCT15	cell line: HCT15,control treatment: NA,dormant (lrc) or cycling (bulk): BULK,cell type: colorectal cancer cell line
GSM3130641	GSE114012_GSE114014	HCT15	cell line: HCT15,control treatment: NA,dormant (lrc) or cycling (bulk): LRC,cell type: colorectal cancer cell line
GSM3130642	GSE114012_GSE114014	HCT15	cell line: HCT15,control treatment: NA,dormant (lrc) or cycling (bulk): BULK,cell type: colorectal cancer cell line
GSM3130643	GSE114012_GSE114014	HCT15	cell line: HCT15,control treatment: NA,dormant (lrc) or cycling (bulk): LRC,cell type: colorectal cancer cell line
GSM3130644	GSE114012_GSE114014	HT55	cell line: HT55,control treatment: NA,dormant (lrc) or cycling (bulk): BULK,cell type: colorectal cancer cell line
GSM3130645	GSE114012_GSE114014	HT55	cell line: HT55,control treatment: NA,dormant (lrc) or cycling (bulk): LRC,cell type: colorectal cancer cell line
GSM3130646	GSE114012_GSE114014	HT55	cell line: HT55,control treatment: NA,dormant (lrc) or cycling (bulk): BULK,cell type: colorectal cancer cell line
GSM3130647	GSE114012_GSE114014	HT55	cell line: HT55,control treatment: NA,dormant (lrc) or cycling (bulk): LRC,cell type: colorectal cancer cell line
GSM3130648	GSE114012_GSE114014	HT55	cell line: HT55,control treatment: NA,dormant (lrc) or cycling (bulk): BULK,cell type: colorectal cancer cell line
GSM3130649	GSE114012_GSE114014	HT55	cell line: HT55,control treatment: NA,dormant (lrc) or cycling (bulk): LRC,cell type: colorectal cancer cell line
GSM3130650	GSE114012_GSE114014	HT55	cell line: HT55,control treatment: NA,dormant (lrc) or cycling (bulk): BULK,cell type: colorectal cancer cell line
GSM3130651	GSE114012_GSE114014	HT55	cell line: HT55,control treatment: NA,dormant (lrc) or cycling (bulk): LRC,cell type: colorectal cancer cell line
GSM3130652	GSE114012_GSE114014	RKO	cell line: RKO,control treatment: NA,dormant (lrc) or cycling (bulk): BULK,cell type: colorectal cancer cell line
GSM3130653	GSE114012_GSE114014	RKO	cell line: RKO,control treatment: NA,dormant (lrc) or cycling (bulk): LRC,cell type: colorectal cancer cell line
GSM3130654	GSE114012_GSE114014	RKO	cell line: RKO,control treatment: NA,dormant (lrc) or cycling (bulk): BULK,cell type: colorectal cancer cell line
GSM3130655	GSE114012_GSE114014	RKO	cell line: RKO,control treatment: NA,dormant (lrc) or cycling (bulk): LRC,cell type: colorectal cancer cell line
GSM3130656	GSE114012_GSE114014	RKO	cell line: RKO,control treatment: NA,dormant (lrc) or cycling (bulk): BULK,cell type: colorectal cancer cell line
GSM3130657	GSE114012_GSE114014	RKO	cell line: RKO,control treatment: NA,dormant (lrc) or cycling (bulk): LRC,cell type: colorectal cancer cell line
GSM3130658	GSE114012_GSE114014	RKO	cell line: RKO,control treatment: NA,dormant (lrc) or cycling (bulk): BULK,cell type: colorectal cancer cell line
GSM3130659	GSE114012_GSE114014	RKO	cell line: RKO,control treatment: NA,dormant (lrc) or cycling (bulk): LRC,cell type: colorectal cancer cell line
GSM3130660	GSE114012_GSE114014	SW48	cell line: SW48,control treatment: NA,dormant (lrc) or cycling (bulk): BULK,cell type: colorectal cancer cell line
GSM3130661	GSE114012_GSE114014	SW48	cell line: SW48,control treatment: NA,dormant (lrc) or cycling (bulk): LRC,cell type: colorectal cancer cell line
GSM3130662	GSE114012_GSE114014	SW48	cell line: SW48,control treatment: NA,dormant (lrc) or cycling (bulk): BULK,cell type: colorectal cancer cell line
GSM3130663	GSE114012_GSE114014	SW48	cell line: SW48,control treatment: NA,dormant (lrc) or cycling (bulk): LRC,cell type: colorectal cancer cell line
GSM3130664	GSE114012_GSE114014	SW48	cell line: SW48,control treatment: NA,dormant (lrc) or cycling (bulk): BULK,cell type: colorectal cancer cell line
GSM3130665	GSE114012_GSE114014	SW48	cell line: SW48,control treatment: NA,dormant (lrc) or cycling (bulk): LRC,cell type: colorectal cancer cell line
GSM3130666	GSE114012_GSE114014	SW48	cell line: SW48,control treatment: NA,dormant (lrc) or cycling (bulk): BULK,cell type: colorectal cancer cell line
GSM3130667	GSE114012_GSE114014	SW48	cell line: SW48,control treatment: NA,dormant (lrc) or cycling (bulk): LRC,cell type: colorectal cancer cell line
GSM3130668	GSE114012_GSE114014	SW948	cell line: SW948,control treatment: NA,dormant (lrc) or cycling (bulk): BULK,cell type: colorectal cancer cell line
GSM3130669	GSE114012_GSE114014	SW948	cell line: SW948,control treatment: NA,dormant (lrc) or cycling (bulk): LRC,cell type: colorectal cancer cell line
GSM3130670	GSE114012_GSE114014	SW948	cell line: SW948,control treatment: NA,dormant (lrc) or cycling (bulk): BULK,cell type: colorectal cancer cell line
GSM3130671	GSE114012_GSE114014	SW948	cell line: SW948,control treatment: NA,dormant (lrc) or cycling (bulk): LRC,cell type: colorectal cancer cell line
GSM3130672	GSE114012_GSE114014	SW948	cell line: SW948,control treatment: NA,dormant (lrc) or cycling (bulk): BULK,cell type: colorectal cancer cell line
GSM3130673	GSE114012_GSE114014	SW948	cell line: SW948,control treatment: NA,dormant (lrc) or cycling (bulk): LRC,cell type: colorectal cancer cell line
GSM3130674	GSE114012_GSE114014	SW948	cell line: SW948,control treatment: NA,dormant (lrc) or cycling (bulk): BULK,cell type: colorectal cancer cell line
GSM3130675	GSE114012_GSE114014	SW948	cell line: SW948,control treatment: NA,dormant (lrc) or cycling (bulk): LRC,cell type: colorectal cancer cell line
GSM3130676	GSE114013_GSE114014	HT55	cell line: HT55,treatment: DMSO,cell type: colorectal cancer cell line
GSM3130677	GSE114013_GSE114014	HT55	cell line: HT55,treatment: DMSO,cell type: colorectal cancer cell line
GSM3130678	GSE114013_GSE114014	HT55	cell line: HT55,treatment: DMSO,cell type: colorectal cancer cell line
GSM3130679	GSE114013_GSE114014	HT55	cell line: HT55,treatment: DMSO,cell type: colorectal cancer cell line
GSM3130680	GSE114013_GSE114014	HT55	cell line: HT55,treatment: ITRACONAZOLE,cell type: colorectal cancer cell line
GSM3130681	GSE114013_GSE114014	HT55	cell line: HT55,treatment: ITRACONAZOLE,cell type: colorectal cancer cell line
GSM3130682	GSE114013_GSE114014	HT55	cell line: HT55,treatment: ITRACONAZOLE,cell type: colorectal cancer cell line
GSM3130683	GSE114013_GSE114014	HT55	cell line: HT55,treatment: ITRACONAZOLE,cell type: colorectal cancer cell line
GSM3130684	GSE114013_GSE114014	SW948	cell line: SW948,treatment: DMSO,cell type: colorectal cancer cell line
GSM3130685	GSE114013_GSE114014	SW948	cell line: SW948,treatment: DMSO,cell type: colorectal cancer cell line
GSM3130686	GSE114013_GSE114014	SW948	cell line: SW948,treatment: DMSO,cell type: colorectal cancer cell line
GSM3130687	GSE114013_GSE114014	SW948	cell line: SW948,treatment: DMSO,cell type: colorectal cancer cell line
GSM3130688	GSE114013_GSE114014	SW948	cell line: SW948,treatment: ITRACONAZOLE,cell type: colorectal cancer cell line
GSM3130689	GSE114013_GSE114014	SW948	cell line: SW948,treatment: ITRACONAZOLE,cell type: colorectal cancer cell line
GSM3130690	GSE114013_GSE114014	SW948	cell line: SW948,treatment: ITRACONAZOLE,cell type: colorectal cancer cell line
GSM3130691	GSE114013_GSE114014	SW948	cell line: SW948,treatment: ITRACONAZOLE,cell type: colorectal cancer cell line
GSM3130698	GSE114016	LNCaP-DMSO	cell line: LNCaP,cell type: prostate cancer cell line,androgen status: androgen sensitive,treated with: DMSO for 6 days
GSM3130699	GSE114016	LNCaP-DMSO	cell line: LNCaP,cell type: prostate cancer cell line,androgen status: androgen sensitive,treated with: DMSO for 6 days
GSM3130700	GSE114016	LNCaP-DMSO	cell line: LNCaP,cell type: prostate cancer cell line,androgen status: androgen sensitive,treated with: DMSO for 6 days
GSM3130701	GSE114016	LNCaP-drug 100 nM	cell line: LNCaP,cell type: prostate cancer cell line,androgen status: androgen sensitive,treated with: 100nM FASN inhibitor IPI-9119 for 6 days
GSM3130702	GSE114016	LNCaP-drug 100 nM	cell line: LNCaP,cell type: prostate cancer cell line,androgen status: androgen sensitive,treated with: 100nM FASN inhibitor IPI-9119 for 6 days
GSM3130703	GSE114016	LNCaP-drug 100 nM	cell line: LNCaP,cell type: prostate cancer cell line,androgen status: androgen sensitive,treated with: 100nM FASN inhibitor IPI-9119 for 6 days
GSM3130704	GSE114016	LNCaP-drug 500 nM	cell line: LNCaP,cell type: prostate cancer cell line,androgen status: androgen sensitive,treated with: 500nM FASN inhibitor IPI-9119 for 6 days
GSM3130705	GSE114016	LNCaP-drug 500 nM	cell line: LNCaP,cell type: prostate cancer cell line,androgen status: androgen sensitive,treated with: 500nM FASN inhibitor IPI-9119 for 6 days
GSM3130706	GSE114016	LNCaP-drug 500 nM	cell line: LNCaP,cell type: prostate cancer cell line,androgen status: androgen sensitive,treated with: 500nM FASN inhibitor IPI-9119 for 6 days
GSM3130707	GSE114016	22Rv1-DMSO	cell line: 22Rv1,cell type: prostate cancer cell line,androgen status: Castration resistant,treated with: DMSO for 6 days
GSM3130708	GSE114016	22Rv1-DMSO	cell line: 22Rv1,cell type: prostate cancer cell line,androgen status: Castration resistant,treated with: DMSO for 6 days
GSM3130709	GSE114016	22Rv1-DMSO	cell line: 22Rv1,cell type: prostate cancer cell line,androgen status: Castration resistant,treated with: DMSO for 6 days
GSM3130710	GSE114016	22Rv1-drug 100 nM	cell line: 22Rv1,cell type: prostate cancer cell line,androgen status: Castration resistant,treated with: 100nM FASN inhibitor IPI-9119 for 6 days
GSM3130711	GSE114016	22Rv1-drug 100 nM	cell line: 22Rv1,cell type: prostate cancer cell line,androgen status: Castration resistant,treated with: 100nM FASN inhibitor IPI-9119 for 6 days
GSM3130712	GSE114016	22Rv1-drug 100 nM	cell line: 22Rv1,cell type: prostate cancer cell line,androgen status: Castration resistant,treated with: 100nM FASN inhibitor IPI-9119 for 6 days
GSM3130713	GSE114016	22Rv1-drug 500 nM	cell line: 22Rv1,cell type: prostate cancer cell line,androgen status: Castration resistant,treated with: 500nM FASN inhibitor IPI-9119 for 6 days
GSM3130714	GSE114016	22Rv1-drug 500 nM	cell line: 22Rv1,cell type: prostate cancer cell line,androgen status: Castration resistant,treated with: 500nM FASN inhibitor IPI-9119 for 6 days
GSM3130715	GSE114016	22Rv1-drug 500 nM	cell line: 22Rv1,cell type: prostate cancer cell line,androgen status: Castration resistant,treated with: 500nM FASN inhibitor IPI-9119 for 6 days
GSM3130716	GSE114016	LNCaP95-DMSO	cell line: LNCaP95,cell type: prostate cancer cell line,androgen status: Castration resistant,treated with: DMSO for 6 days
GSM3130717	GSE114016	LNCaP95-DMSO	cell line: LNCaP95,cell type: prostate cancer cell line,androgen status: Castration resistant,treated with: DMSO for 6 days
GSM3130718	GSE114016	LNCaP95-DMSO	cell line: LNCaP95,cell type: prostate cancer cell line,androgen status: Castration resistant,treated with: DMSO for 6 days
GSM3130719	GSE114016	LNCaP95-drug 100 nM	cell line: LNCaP95,cell type: prostate cancer cell line,androgen status: Castration resistant,treated with: 100nM FASN inhibitor IPI-9119 for 6 days
GSM3130720	GSE114016	LNCaP95-drug 100 nM	cell line: LNCaP95,cell type: prostate cancer cell line,androgen status: Castration resistant,treated with: 100nM FASN inhibitor IPI-9119 for 6 days
GSM3130721	GSE114016	LNCaP95-drug 100 nM	cell line: LNCaP95,cell type: prostate cancer cell line,androgen status: Castration resistant,treated with: 100nM FASN inhibitor IPI-9119 for 6 days
GSM3130722	GSE114016	LNCaP95-drug 500 nM	cell line: LNCaP95,cell type: prostate cancer cell line,androgen status: Castration resistant,treated with: 500nM FASN inhibitor IPI-9119 for 6 days
GSM3130723	GSE114016	LNCaP95-drug 500 nM	cell line: LNCaP95,cell type: prostate cancer cell line,androgen status: Castration resistant,treated with: 500nM FASN inhibitor IPI-9119 for 6 days
GSM3130724	GSE114016	LNCaP95-drug 500 nM	cell line: LNCaP95,cell type: prostate cancer cell line,androgen status: Castration resistant,treated with: 500nM FASN inhibitor IPI-9119 for 6 days
GSM3130747	GSE114018	Gastric Cancer Line	cell line: YCC3
GSM3130748	GSE114018	Gastric Cancer Line	cell line: YCC3
GSM3130749	GSE114018	Gastric Cancer Line	cell line: YCC3
GSM3130750	GSE114018	Gastric Cancer Line	cell line: YCC3
GSM3130751	GSE114018	Normal Gastric Line	cell line: HFE145
GSM3130752	GSE114018	Normal Gastric Line	cell line: HFE145
GSM3130946	GSE114027	U937 cells	cell line: U937,cell type: Myeloid leukemic cell line,variation/genotype: RBM25 KD
GSM3130947	GSE114027	U937 cells	cell line: U937,cell type: Myeloid leukemic cell line,variation/genotype: RBM25 KD
GSM3130948	GSE114027	U937 cells	cell line: U937,cell type: Myeloid leukemic cell line,variation/genotype: RBM25 KD
GSM3130949	GSE114027	U937 cells	cell line: U937,cell type: Myeloid leukemic cell line,variation/genotype: WT
GSM3130950	GSE114027	U937 cells	cell line: U937,cell type: Myeloid leukemic cell line,variation/genotype: WT
GSM3130951	GSE114027	U937 cells	cell line: U937,cell type: Myeloid leukemic cell line,variation/genotype: WT
GSM3131041	GSE113867_GSE114033	Tempus tubes (Whole Blood)	tissue: Whole Blood,group: EF,blood_culture_results: SPT
GSM3131042	GSE113867_GSE114033	Tempus tubes (Whole Blood)	tissue: Whole Blood,group: CTRL,blood_culture_results: CTRL
