## Supplementary_Files_all for "Protein-protein interaction priors shape biologically coherent latent spaces for causally concordant cross-omic translation": SupplFile_2_AE_input_samples.xlsx (part 37 of 158)

### Sheet: RNAseq_AE_training (continued)
Supplementary File 2: Summary of DNA methylation, RNA-Sequencing, and somatic copy number variation (SCNV) samples for autoencoder and translator model training.
GSM3131043	GSE113867_GSE114033	Tempus tubes (Whole Blood)	tissue: Whole Blood,group: EF,blood_culture_results: SPT
GSM3131044	GSE113867_GSE114033	Tempus tubes (Whole Blood)	tissue: Whole Blood,group: CTRL,blood_culture_results: CTRL
GSM3131045	GSE113867_GSE114033	Tempus tubes (Whole Blood)	tissue: Whole Blood,group: EF,blood_culture_results: SPT
GSM3131046	GSE113867_GSE114033	Tempus tubes (Whole Blood)	tissue: Whole Blood,group: CTRL,blood_culture_results: CTRL
GSM3131047	GSE113867_GSE114033	Tempus tubes (Whole Blood)	tissue: Whole Blood,group: CTRL,blood_culture_results: CTRL
GSM3131048	GSE113867_GSE114033	Tempus tubes (Whole Blood)	tissue: Whole Blood,group: EF,blood_culture_results: SPT
GSM3131049	GSE113867_GSE114033	Tempus tubes (Whole Blood)	tissue: Whole Blood,group: CTRL,blood_culture_results: CTRL
GSM3131050	GSE113867_GSE114033	Tempus tubes (Whole Blood)	tissue: Whole Blood,group: EF,blood_culture_results: SPT
GSM3131051	GSE113867_GSE114033	Tempus tubes (Whole Blood)	tissue: Whole Blood,group: CTRL,blood_culture_results: CTRL
GSM3131052	GSE113867_GSE114033	Tempus tubes (Whole Blood)	tissue: Whole Blood,group: EF,blood_culture_results: SPT
GSM3131053	GSE113867_GSE114033	Tempus tubes (Whole Blood)	tissue: Whole Blood,group: CTRL,blood_culture_results: CTRL
GSM3131054	GSE113867_GSE114033	Tempus tubes (Whole Blood)	tissue: Whole Blood,group: sEF,blood_culture_results: Negative
GSM3131055	GSE113867_GSE114033	Tempus tubes (Whole Blood)	tissue: Whole Blood,group: sEF,blood_culture_results: Negative
GSM3131056	GSE113867_GSE114033	Tempus tubes (Whole Blood)	tissue: Whole Blood,group: sEF,blood_culture_results: Negative
GSM3131057	GSE113867_GSE114033	Tempus tubes (Whole Blood)	tissue: Whole Blood,group: CTRL,blood_culture_results: CTRL
GSM3131058	GSE113867_GSE114033	Tempus tubes (Whole Blood)	tissue: Whole Blood,group: sEF,blood_culture_results: Negative
GSM3131059	GSE113867_GSE114033	Tempus tubes (Whole Blood)	tissue: Whole Blood,group: CTRL,blood_culture_results: CTRL
GSM3131060	GSE113867_GSE114033	Tempus tubes (Whole Blood)	tissue: Whole Blood,group: sEF,blood_culture_results: Negative
GSM3131061	GSE113867_GSE114033	Tempus tubes (Whole Blood)	tissue: Whole Blood,group: CTRL,blood_culture_results: CTRL
GSM3131062	GSE113867_GSE114033	Tempus tubes (Whole Blood)	tissue: Whole Blood,group: EF,blood_culture_results: SPT
GSM3131063	GSE113867_GSE114033	Tempus tubes (Whole Blood)	tissue: Whole Blood,group: CTRL,blood_culture_results: CTRL
GSM3131064	GSE113867_GSE114033	Tempus tubes (Whole Blood)	tissue: Whole Blood,group: CTRL,blood_culture_results: CTRL
GSM3131065	GSE113867_GSE114033	Tempus tubes (Whole Blood)	tissue: Whole Blood,group: EF,blood_culture_results: SPT
GSM3131066	GSE113867_GSE114033	Tempus tubes (Whole Blood)	tissue: Whole Blood,group: EF,blood_culture_results: SPT
GSM3131067	GSE113867_GSE114033	Tempus tubes (Whole Blood)	tissue: Whole Blood,group: CTRL,blood_culture_results: CTRL
GSM3131068	GSE113867_GSE114033	Tempus tubes (Whole Blood)	tissue: Whole Blood,group: EF,blood_culture_results: SPT
GSM3131069	GSE113867_GSE114033	Tempus tubes (Whole Blood)	tissue: Whole Blood,group: CTRL,blood_culture_results: CTRL
GSM3131070	GSE113867_GSE114033	Tempus tubes (Whole Blood)	tissue: Whole Blood,group: CTRL,blood_culture_results: CTRL
GSM3131071	GSE113867_GSE114033	Tempus tubes (Whole Blood)	tissue: Whole Blood,group: sEF,blood_culture_results: Negative
GSM3131072	GSE113867_GSE114033	Tempus tubes (Whole Blood)	tissue: Whole Blood,group: CTRL,blood_culture_results: CTRL
GSM3131073	GSE113867_GSE114033	Tempus tubes (Whole Blood)	tissue: Whole Blood,group: sEF,blood_culture_results: Negative
GSM3131074	GSE113867_GSE114033	Tempus tubes (Whole Blood)	tissue: Whole Blood,group: CTRL,blood_culture_results: CTRL
GSM3131075	GSE113867_GSE114033	Tempus tubes (Whole Blood)	tissue: Whole Blood,group: CTRL,blood_culture_results: CTRL
GSM3131076	GSE113867_GSE114033	Tempus tubes (Whole Blood)	tissue: Whole Blood,group: CTRL,blood_culture_results: CTRL
GSM3131077	GSE113867_GSE114033	Tempus tubes (Whole Blood)	tissue: Whole Blood,group: CTRL,blood_culture_results: CTRL
GSM3131078	GSE113867_GSE114033	Tempus tubes (Whole Blood)	tissue: Whole Blood,group: sEF,blood_culture_results: Negative
GSM3131079	GSE113867_GSE114033	Tempus tubes (Whole Blood)	tissue: Whole Blood,group: CTRL,blood_culture_results: CTRL
GSM3131080	GSE113867_GSE114033	Tempus tubes (Whole Blood)	tissue: Whole Blood,group: sEF,blood_culture_results: Negative
GSM3131081	GSE113867_GSE114033	Tempus tubes (Whole Blood)	tissue: Whole Blood,group: CTRL,blood_culture_results: CTRL
GSM3131082	GSE113867_GSE114033	Tempus tubes (Whole Blood)	tissue: Whole Blood,group: CTRL,blood_culture_results: CTRL
GSM3131083	GSE113867_GSE114033	Tempus tubes (Whole Blood)	tissue: Whole Blood,group: EF,blood_culture_results: SPT
GSM3131084	GSE113867_GSE114033	Tempus tubes (Whole Blood)	tissue: Whole Blood,group: CTRL,blood_culture_results: CTRL
GSM3131085	GSE113867_GSE114033	Tempus tubes (Whole Blood)	tissue: Whole Blood,group: EF,blood_culture_results: SPT
GSM3131086	GSE113867_GSE114033	Tempus tubes (Whole Blood)	tissue: Whole Blood,group: CTRL,blood_culture_results: CTRL
GSM3131087	GSE113867_GSE114033	Tempus tubes (Whole Blood)	tissue: Whole Blood,group: EF,blood_culture_results: SPT
GSM3131088	GSE113867_GSE114033	Tempus tubes (Whole Blood)	tissue: Whole Blood,group: CTRL,blood_culture_results: CTRL
GSM3131089	GSE113867_GSE114033	Tempus tubes (Whole Blood)	tissue: Whole Blood,group: EF,blood_culture_results: SPT
GSM3131090	GSE113867_GSE114033	Tempus tubes (Whole Blood)	tissue: Whole Blood,group: CTRL,blood_culture_results: CTRL
GSM3131091	GSE113867_GSE114033	Tempus tubes (Whole Blood)	tissue: Whole Blood,group: EF,blood_culture_results: SPT
GSM3131092	GSE113867_GSE114033	Tempus tubes (Whole Blood)	tissue: Whole Blood,group: CTRL,blood_culture_results: CTRL
GSM3131093	GSE113867_GSE114033	Tempus tubes (Whole Blood)	tissue: Whole Blood,group: EF,blood_culture_results: SPT
GSM3131094	GSE113867_GSE114033	Tempus tubes (Whole Blood)	tissue: Whole Blood,group: CTRL,blood_culture_results: CTRL
GSM3131095	GSE113867_GSE114033	Tempus tubes (Whole Blood)	tissue: Whole Blood,group: EF,blood_culture_results: SPT
GSM3131096	GSE113867_GSE114033	Tempus tubes (Whole Blood)	tissue: Whole Blood,group: CTRL,blood_culture_results: CTRL
GSM3131097	GSE113867_GSE114033	Tempus tubes (Whole Blood)	tissue: Whole Blood,group: EF,blood_culture_results: SPT
GSM3131098	GSE113867_GSE114033	Tempus tubes (Whole Blood)	tissue: Whole Blood,group: sEF,blood_culture_results: Negative
GSM3131099	GSE113867_GSE114033	Tempus tubes (Whole Blood)	tissue: Whole Blood,group: CTRL,blood_culture_results: CTRL
GSM3131100	GSE113867_GSE114033	Tempus tubes (Whole Blood)	tissue: Whole Blood,group: sEF,blood_culture_results: Negative
GSM3131101	GSE113867_GSE114033	Tempus tubes (Whole Blood)	tissue: Whole Blood,group: CTRL,blood_culture_results: CTRL
GSM3131102	GSE113867_GSE114033	Tempus tubes (Whole Blood)	tissue: Whole Blood,group: sEF,blood_culture_results: Negative
GSM3131103	GSE113867_GSE114033	Tempus tubes (Whole Blood)	tissue: Whole Blood,group: CTRL,blood_culture_results: CTRL
GSM3131104	GSE113867_GSE114033	Tempus tubes (Whole Blood)	tissue: Whole Blood,group: sEF,blood_culture_results: Negative
GSM3131105	GSE113867_GSE114033	Tempus tubes (Whole Blood)	tissue: Whole Blood,group: CTRL,blood_culture_results: CTRL
GSM3131106	GSE113867_GSE114033	Tempus tubes (Whole Blood)	tissue: Whole Blood,group: sEF,blood_culture_results: Negative
GSM3131107	GSE113867_GSE114033	Tempus tubes (Whole Blood)	tissue: Whole Blood,group: sEF,blood_culture_results: Negative
GSM3131108	GSE113867_GSE114033	Tempus tubes (Whole Blood)	tissue: Whole Blood,group: CTRL,blood_culture_results: CTRL
GSM3131109	GSE113867_GSE114033	Tempus tubes (Whole Blood)	tissue: Whole Blood,group: CTRL,blood_culture_results: CTRL
GSM3131110	GSE113867_GSE114033	Tempus tubes (Whole Blood)	tissue: Whole Blood,group: sEF,blood_culture_results: Negative
GSM3131111	GSE113867_GSE114033	Tempus tubes (Whole Blood)	tissue: Whole Blood,group: sEF,blood_culture_results: Negative
GSM3131112	GSE113867_GSE114033	Tempus tubes (Whole Blood)	tissue: Whole Blood,group: sEF,blood_culture_results: Negative
GSM3131113	GSE113867_GSE114033	Tempus tubes (Whole Blood)	tissue: Whole Blood,group: CTRL,blood_culture_results: CTRL
GSM3131114	GSE113867_GSE114033	Tempus tubes (Whole Blood)	tissue: Whole Blood,group: sEF,blood_culture_results: Negative
GSM3131115	GSE113867_GSE114033	Tempus tubes (Whole Blood)	tissue: Whole Blood,group: CTRL,blood_culture_results: CTRL
GSM3131150	GSE113966_GSE114037	Maternal Blood	individual: mi548,group: TIL,gestational age: 26
GSM3131151	GSE113966_GSE114037	Maternal Blood	individual: mi548,group: TIL,gestational age: 34.7
GSM3131152	GSE113966_GSE114037	Maternal Blood	individual: mi548,group: TIL,gestational age: 40
GSM3131153	GSE113966_GSE114037	Maternal Blood	individual: mi334,group: TIL,gestational age: 18.9
GSM3131154	GSE113966_GSE114037	Maternal Blood	individual: mi334,group: TIL,gestational age: 33.9
GSM3131155	GSE113966_GSE114037	Maternal Blood	individual: mi334,group: TIL,gestational age: 40
GSM3131156	GSE113966_GSE114037	Maternal Blood	individual: mi751,group: TNL,gestational age: 38.9
GSM3131157	GSE113966_GSE114037	Maternal Blood	individual: mi708,group: TNL,gestational age: 19.9
GSM3131158	GSE113966_GSE114037	Maternal Blood	individual: mi708,group: TNL,gestational age: 29.9
GSM3131159	GSE113966_GSE114037	Maternal Blood	individual: mi708,group: TNL,gestational age: 37.3
GSM3131160	GSE113966_GSE114037	Maternal Blood	individual: mi323,group: TNL,gestational age: 12.7
GSM3131161	GSE113966_GSE114037	Maternal Blood	individual: mi323,group: TNL,gestational age: 25.7
GSM3131162	GSE113966_GSE114037	Maternal Blood	individual: mi323,group: TNL,gestational age: 38.7
GSM3131163	GSE113966_GSE114037	Maternal Blood	individual: mi695,group: TNL,gestational age: 25.3
GSM3131164	GSE113966_GSE114037	Maternal Blood	individual: mi695,group: TNL,gestational age: 34.7
GSM3131165	GSE113966_GSE114037	Maternal Blood	individual: mi695,group: TNL,gestational age: 39
GSM3131166	GSE113966_GSE114037	Maternal Blood	individual: mi424,group: TNL,gestational age: 19.9
GSM3131167	GSE113966_GSE114037	Maternal Blood	individual: mi424,group: TNL,gestational age: 35.1
GSM3131168	GSE113966_GSE114037	Maternal Blood	individual: mi424,group: TNL,gestational age: 39.1
GSM3131169	GSE113966_GSE114037	Maternal Blood	individual: mi134,group: TIL,gestational age: 39.7
GSM3131170	GSE113966_GSE114037	Maternal Blood	individual: mi417,group: TIL,gestational age: 40
GSM3131171	GSE113966_GSE114037	Maternal Blood	individual: mi379,group: TIL,gestational age: 38.6
GSM3131172	GSE113966_GSE114037	Maternal Blood	individual: mi270,group: TNL,gestational age: 39
GSM3131173	GSE113966_GSE114037	Maternal Blood	individual: mi306,group: TNL,gestational age: 38.7
GSM3131174	GSE113966_GSE114037	Maternal Blood	individual: mi411,group: TNL,gestational age: 39.3
GSM3131175	GSE113966_GSE114037	Maternal Blood	individual: mi609,group: TIL,gestational age: 40.3
GSM3131176	GSE113966_GSE114037	Maternal Blood	individual: mi686,group: TIL,gestational age: 18.6
GSM3131177	GSE113966_GSE114037	Maternal Blood	individual: mi686,group: TIL,gestational age: 30.6
GSM3131178	GSE113966_GSE114037	Maternal Blood	individual: mi686,group: TIL,gestational age: 40.1
GSM3131179	GSE113966_GSE114037	Maternal Blood	individual: mi058,group: TIL,gestational age: 12.1
GSM3131180	GSE113966_GSE114037	Maternal Blood	individual: mi058,group: TIL,gestational age: 26.1
GSM3131181	GSE113966_GSE114037	Maternal Blood	individual: mi058,group: TIL,gestational age: 39.3
GSM3131579	GSE114051	early pancreatic progenitors	developmental stage: hESC-derived early pancreatic progenitors,es cell line: HES3,genotype: WT
GSM3131580	GSE114051	early pancreatic progenitors	developmental stage: hESC-derived early pancreatic progenitors,es cell line: HES3,genotype: WT
GSM3131581	GSE114051	late pancreatic progenitors	developmental stage: hESC-derived late pancreatic progenitors,es cell line: HES3,genotype: WT
GSM3131582	GSE114051	late pancreatic progenitors	developmental stage: hESC-derived late pancreatic progenitors,es cell line: HES3,genotype: WT
GSM3131583	GSE114051	late pancreatic progenitors	developmental stage: hESC-derived late pancreatic progenitors,es cell line: HES3,genotype: WT
GSM3131584	GSE114051	late pancreatic progenitors	developmental stage: hESC-derived late pancreatic progenitors,es cell line: HES3,genotype: GLIS3-/-
GSM3131585	GSE114051	late pancreatic progenitors	developmental stage: hESC-derived late pancreatic progenitors,es cell line: HES3,genotype: GLIS3-/-
GSM3131586	GSE114051	late pancreatic progenitors	developmental stage: hESC-derived late pancreatic progenitors,es cell line: HES3,genotype: GLIS3-/-
GSM3131587	GSE114051	early pancreatic beta-like cells	developmental stage: hESC-derived early pancreatic beta-like cells,es cell line: HES3,genotype: WT INS-GFP+
GSM3131588	GSE114051	early pancreatic beta-like cells	developmental stage: hESC-derived early pancreatic beta-like cells,es cell line: HES3,genotype: WT INS-GFP+
GSM3131589	GSE114051	late pancreatic beta-like cells	developmental stage: hESC-derived late pancreatic beta-like cells,es cell line: HES3,genotype: WT INS-GFP+
GSM3131590	GSE114051	late pancreatic beta-like cells	developmental stage: hESC-derived late pancreatic beta-like cells,es cell line: HES3,genotype: WT INS-GFP+
GSM3131591	GSE114051	late pancreatic beta-like cells	developmental stage: hESC-derived late pancreatic beta-like cells,es cell line: HES3,genotype: GLIS3-/- INS-GFP+
GSM3131592	GSE114051	late pancreatic beta-like cells	developmental stage: hESC-derived late pancreatic beta-like cells,es cell line: HES3,genotype: GLIS3-/- INS-GFP+
GSM3131593	GSE114052	LNCaP	cell type: Prostate cancer cell line,cancer type: Prostate cancer,cell line: LNCaP,ar status: AR+,growth condition: FBS
GSM3131594	GSE114052	LNCaP	cell type: Prostate cancer cell line,cancer type: Prostate cancer,cell line: LNCaP,ar status: AR+,growth condition: FBS
GSM3131595	GSE114052	LNCaP	cell type: Prostate cancer cell line,cancer type: Prostate cancer,cell line: LNCaP,ar status: AR+,growth condition: CDSS
GSM3131596	GSE114052	LNCaP	cell type: Prostate cancer cell line,cancer type: Prostate cancer,cell line: LNCaP,ar status: AR+,growth condition: CDSS
GSM3131597	GSE114052	LNCaP	cell type: Prostate cancer cell line,cancer type: Prostate cancer,cell line: LNCaP,ar status: AR+,growth condition: FBS+MDV3100
GSM3131598	GSE114052	LNCaP	cell type: Prostate cancer cell line,cancer type: Prostate cancer,cell line: LNCaP,ar status: AR+,growth condition: FBS+MDV3101
GSM3131599	GSE114052	LNCaP	cell type: Prostate cancer cell line,cancer type: Prostate cancer,cell line: LNCaP,ar status: AR+,growth condition: CDSS+DHT
GSM3131600	GSE114052	LNCaP	cell type: Prostate cancer cell line,cancer type: Prostate cancer,cell line: LNCaP,ar status: AR+,growth condition: CDSS+DHT
GSM3131601	GSE114052	LNCaP	cell type: Prostate cancer cell line,cancer type: Prostate cancer,cell line: LNCaP,ar status: AR+,growth condition: FBS+ siNC
GSM3131602	GSE114052	LNCaP	cell type: Prostate cancer cell line,cancer type: Prostate cancer,cell line: LNCaP,ar status: AR+,growth condition: FBS+ siNC
GSM3131603	GSE114052	LNCaP	cell type: Prostate cancer cell line,cancer type: Prostate cancer,cell line: LNCaP,ar status: AR+,growth condition: FBS+ siAR
GSM3131604	GSE114052	LNCaP	cell type: Prostate cancer cell line,cancer type: Prostate cancer,cell line: LNCaP,ar status: AR+,growth condition: FBS+ siAR
GSM3131605	GSE114053	BE(2)-C neuroblastoma cell line	cell line: BE2C,cell type: human neuroblastoma cell line
GSM3131606	GSE114053	CHP134 neuroblastoma cell line	cell line: CHP134,cell type: human neuroblastoma cell line
GSM3131607	GSE114053	Kelly neuroblastoma cell line	cell line: Kelley,cell type: human neuroblastoma cell line
GSM3131608	GSE114053	SK-N-AS neuroblastoma cell line	cell line: SKNAS,cell type: human neuroblastoma cell line
GSM3131609	GSE114053	SK-N-DZ neuroblastoma cell line	cell line: SKNDZ,cell type: human neuroblastoma cell line
GSM3131610	GSE114053	SH-SY5Y neuroblastoma cell line	cell line: SY5Y,cell type: human neuroblastoma cell line
GSM3131629	GSE114055	MKN-45	treatment: stably transfected with empty vector,cell type: gastric cancer cell line,cell line: MKN-45,passages: 15-18
GSM3131630	GSE114055	MKN-45	treatment: stably transfected with circAGO2,cell type: gastric cancer cell line,cell line: MKN-45,passages: 15-18
GSM3131881	GSE114065_GSE114135	CD3+CD4+CD25-CCR7+CD127-	indiidual: 2008,age_yrs: 1,Sex: male,ancestry_strata: other,allergy_status: control,activation_status: 1
GSM3131882	GSE114065_GSE114135	CD3+CD4+CD25-CCR7+CD127-	indiidual: 2008,age_yrs: 1,Sex: male,ancestry_strata: other,allergy_status: control,activation_status: 0
GSM3131883	GSE114065_GSE114135	CD3+CD4+CD25-CCR7+CD127-	indiidual: 2025,age_yrs: 1,Sex: male,ancestry_strata: other,allergy_status: allergic,activation_status: 1
GSM3131884	GSE114065_GSE114135	CD3+CD4+CD25-CCR7+CD127-	indiidual: 2025,age_yrs: 1,Sex: male,ancestry_strata: other,allergy_status: allergic,activation_status: 0
GSM3131885	GSE114065_GSE114135	CD3+CD4+CD25-CCR7+CD127-	indiidual: 2025,age_yrs: 2,Sex: male,ancestry_strata: other,allergy_status: resolved,activation_status: 1
GSM3131886	GSE114065_GSE114135	CD3+CD4+CD25-CCR7+CD127-	indiidual: 2025,age_yrs: 2,Sex: male,ancestry_strata: other,allergy_status: resolved,activation_status: 0
GSM3131887	GSE114065_GSE114135	CD3+CD4+CD25-CCR7+CD127-	indiidual: 2070,age_yrs: 1,Sex: male,ancestry_strata: other,allergy_status: control,activation_status: 1
GSM3131888	GSE114065_GSE114135	CD3+CD4+CD25-CCR7+CD127-	indiidual: 2070,age_yrs: 1,Sex: male,ancestry_strata: other,allergy_status: control,activation_status: 0
GSM3131889	GSE114065_GSE114135	CD3+CD4+CD25-CCR7+CD127-	indiidual: 2250,age_yrs: 1,Sex: female,ancestry_strata: caucasian,allergy_status: control,activation_status: 1
GSM3131890	GSE114065_GSE114135	CD3+CD4+CD25-CCR7+CD127-	indiidual: 2250,age_yrs: 1,Sex: female,ancestry_strata: caucasian,allergy_status: control,activation_status: 0
GSM3131891	GSE114065_GSE114135	CD3+CD4+CD25-CCR7+CD127-	indiidual: 2262,age_yrs: 1,Sex: male,ancestry_strata: other,allergy_status: control,activation_status: 1
GSM3131892	GSE114065_GSE114135	CD3+CD4+CD25-CCR7+CD127-	indiidual: 2262,age_yrs: 1,Sex: male,ancestry_strata: other,allergy_status: control,activation_status: 0
GSM3131893	GSE114065_GSE114135	CD3+CD4+CD25-CCR7+CD127-	indiidual: 2286,age_yrs: 1,Sex: male,ancestry_strata: caucasian,allergy_status: control,activation_status: 1
GSM3131894	GSE114065_GSE114135	CD3+CD4+CD25-CCR7+CD127-	indiidual: 2286,age_yrs: 1,Sex: male,ancestry_strata: caucasian,allergy_status: control,activation_status: 0
GSM3131895	GSE114065_GSE114135	CD3+CD4+CD25-CCR7+CD127-	indiidual: 2329,age_yrs: 1,Sex: female,ancestry_strata: caucasian,allergy_status: control,activation_status: 1
GSM3131896	GSE114065_GSE114135	CD3+CD4+CD25-CCR7+CD127-	indiidual: 2329,age_yrs: 1,Sex: female,ancestry_strata: caucasian,allergy_status: control,activation_status: 0
GSM3131897	GSE114065_GSE114135	CD3+CD4+CD25-CCR7+CD127-	indiidual: 2349,age_yrs: 1,Sex: female,ancestry_strata: caucasian,allergy_status: control,activation_status: 1
GSM3131898	GSE114065_GSE114135	CD3+CD4+CD25-CCR7+CD127-	indiidual: 2349,age_yrs: 1,Sex: female,ancestry_strata: caucasian,allergy_status: control,activation_status: 0
GSM3131899	GSE114065_GSE114135	CD3+CD4+CD25-CCR7+CD127-	indiidual: 2414,age_yrs: 1,Sex: male,ancestry_strata: caucasian,allergy_status: allergic,activation_status: 1
GSM3131900	GSE114065_GSE114135	CD3+CD4+CD25-CCR7+CD127-	indiidual: 2414,age_yrs: 1,Sex: male,ancestry_strata: caucasian,allergy_status: allergic,activation_status: 0
GSM3131901	GSE114065_GSE114135	CD3+CD4+CD25-CCR7+CD127-	indiidual: 2414,age_yrs: 2,Sex: male,ancestry_strata: caucasian,allergy_status: resolved,activation_status: 1
GSM3131902	GSE114065_GSE114135	CD3+CD4+CD25-CCR7+CD127-	indiidual: 2414,age_yrs: 2,Sex: male,ancestry_strata: caucasian,allergy_status: resolved,activation_status: 0
GSM3131903	GSE114065_GSE114135	CD3+CD4+CD25-CCR7+CD127-	indiidual: 2448,age_yrs: 1,Sex: male,ancestry_strata: caucasian,allergy_status: control,activation_status: 1
GSM3131904	GSE114065_GSE114135	CD3+CD4+CD25-CCR7+CD127-	indiidual: 2448,age_yrs: 1,Sex: male,ancestry_strata: caucasian,allergy_status: control,activation_status: 0
GSM3131905	GSE114065_GSE114135	CD3+CD4+CD25-CCR7+CD127-	indiidual: 2476,age_yrs: 1,Sex: female,ancestry_strata: caucasian,allergy_status: control,activation_status: 1
GSM3131906	GSE114065_GSE114135	CD3+CD4+CD25-CCR7+CD127-	indiidual: 2476,age_yrs: 1,Sex: female,ancestry_strata: caucasian,allergy_status: control,activation_status: 0
GSM3131907	GSE114065_GSE114135	CD3+CD4+CD25-CCR7+CD127-	indiidual: 2549,age_yrs: 1,Sex: female,ancestry_strata: caucasian,allergy_status: control,activation_status: 1
GSM3131908	GSE114065_GSE114135	CD3+CD4+CD25-CCR7+CD127-	indiidual: 2549,age_yrs: 1,Sex: female,ancestry_strata: caucasian,allergy_status: control,activation_status: 0
GSM3131909	GSE114065_GSE114135	CD3+CD4+CD25-CCR7+CD127-	indiidual: 2561,age_yrs: 1,Sex: male,ancestry_strata: caucasian,allergy_status: control,activation_status: 1
GSM3131910	GSE114065_GSE114135	CD3+CD4+CD25-CCR7+CD127-	indiidual: 2561,age_yrs: 1,Sex: male,ancestry_strata: caucasian,allergy_status: control,activation_status: 0
GSM3131911	GSE114065_GSE114135	CD3+CD4+CD25-CCR7+CD127-	indiidual: 2597,age_yrs: 1,Sex: female,ancestry_strata: caucasian,allergy_status: control,activation_status: 1
GSM3131912	GSE114065_GSE114135	CD3+CD4+CD25-CCR7+CD127-	indiidual: 2597,age_yrs: 1,Sex: female,ancestry_strata: caucasian,allergy_status: control,activation_status: 0
GSM3131913	GSE114065_GSE114135	CD3+CD4+CD25-CCR7+CD127-	indiidual: 2601,age_yrs: 1,Sex: female,ancestry_strata: caucasian,allergy_status: control,activation_status: 1
GSM3131914	GSE114065_GSE114135	CD3+CD4+CD25-CCR7+CD127-	indiidual: 2601,age_yrs: 1,Sex: female,ancestry_strata: caucasian,allergy_status: control,activation_status: 0
GSM3131915	GSE114065_GSE114135	CD3+CD4+CD25-CCR7+CD127-	indiidual: 2628,age_yrs: 1,Sex: female,ancestry_strata: caucasian,allergy_status: control,activation_status: 1
GSM3131916	GSE114065_GSE114135	CD3+CD4+CD25-CCR7+CD127-	indiidual: 2628,age_yrs: 1,Sex: female,ancestry_strata: caucasian,allergy_status: control,activation_status: 0
GSM3131917	GSE114065_GSE114135	CD3+CD4+CD25-CCR7+CD127-	indiidual: 2683,age_yrs: 1,Sex: male,ancestry_strata: caucasian,allergy_status: control,activation_status: 1
GSM3131918	GSE114065_GSE114135	CD3+CD4+CD25-CCR7+CD127-	indiidual: 2683,age_yrs: 1,Sex: male,ancestry_strata: caucasian,allergy_status: control,activation_status: 0
GSM3131919	GSE114065_GSE114135	CD3+CD4+CD25-CCR7+CD127-	indiidual: 2748,age_yrs: 1,Sex: female,ancestry_strata: other,allergy_status: allergic,activation_status: 1
GSM3131920	GSE114065_GSE114135	CD3+CD4+CD25-CCR7+CD127-	indiidual: 2748,age_yrs: 1,Sex: female,ancestry_strata: other,allergy_status: allergic,activation_status: 0
GSM3131921	GSE114065_GSE114135	CD3+CD4+CD25-CCR7+CD127-	indiidual: 2748,age_yrs: 2,Sex: female,ancestry_strata: other,allergy_status: resolved,activation_status: 1
GSM3131922	GSE114065_GSE114135	CD3+CD4+CD25-CCR7+CD127-	indiidual: 2748,age_yrs: 2,Sex: female,ancestry_strata: other,allergy_status: resolved,activation_status: 0
GSM3131923	GSE114065_GSE114135	CD3+CD4+CD25-CCR7+CD127-	indiidual: 2789,age_yrs: 1,Sex: female,ancestry_strata: caucasian,allergy_status: control,activation_status: 1
GSM3131924	GSE114065_GSE114135	CD3+CD4+CD25-CCR7+CD127-	indiidual: 2789,age_yrs: 1,Sex: female,ancestry_strata: caucasian,allergy_status: control,activation_status: 0
GSM3131925	GSE114065_GSE114135	CD3+CD4+CD25-CCR7+CD127-	indiidual: 2832,age_yrs: 1,Sex: male,ancestry_strata: caucasian,allergy_status: control,activation_status: 1
GSM3131926	GSE114065_GSE114135	CD3+CD4+CD25-CCR7+CD127-	indiidual: 2832,age_yrs: 1,Sex: male,ancestry_strata: caucasian,allergy_status: control,activation_status: 0
GSM3131927	GSE114065_GSE114135	CD3+CD4+CD25-CCR7+CD127-	indiidual: 2859,age_yrs: 1,Sex: female,ancestry_strata: caucasian,allergy_status: allergic,activation_status: 1
GSM3131928	GSE114065_GSE114135	CD3+CD4+CD25-CCR7+CD127-	indiidual: 2859,age_yrs: 1,Sex: female,ancestry_strata: caucasian,allergy_status: allergic,activation_status: 0
GSM3131929	GSE114065_GSE114135	CD3+CD4+CD25-CCR7+CD127-	indiidual: 2859,age_yrs: 4,Sex: female,ancestry_strata: caucasian,allergy_status: allergic,activation_status: 1
GSM3131930	GSE114065_GSE114135	CD3+CD4+CD25-CCR7+CD127-	indiidual: 2859,age_yrs: 4,Sex: female,ancestry_strata: caucasian,allergy_status: allergic,activation_status: 0
GSM3131931	GSE114065_GSE114135	CD3+CD4+CD25-CCR7+CD127-	indiidual: 2874,age_yrs: 1,Sex: female,ancestry_strata: caucasian,allergy_status: allergic,activation_status: 1
GSM3131932	GSE114065_GSE114135	CD3+CD4+CD25-CCR7+CD127-	indiidual: 2874,age_yrs: 1,Sex: female,ancestry_strata: caucasian,allergy_status: allergic,activation_status: 0
GSM3131933	GSE114065_GSE114135	CD3+CD4+CD25-CCR7+CD127-	indiidual: 2874,age_yrs: 2,Sex: female,ancestry_strata: caucasian,allergy_status: resolved,activation_status: 1
GSM3131934	GSE114065_GSE114135	CD3+CD4+CD25-CCR7+CD127-	indiidual: 2874,age_yrs: 2,Sex: female,ancestry_strata: caucasian,allergy_status: resolved,activation_status: 0
GSM3131935	GSE114065_GSE114135	CD3+CD4+CD25-CCR7+CD127-	indiidual: 2898,age_yrs: 1,Sex: male,ancestry_strata: caucasian,allergy_status: allergic,activation_status: 1
GSM3131936	GSE114065_GSE114135	CD3+CD4+CD25-CCR7+CD127-	indiidual: 2898,age_yrs: 1,Sex: male,ancestry_strata: caucasian,allergy_status: allergic,activation_status: 0
GSM3131937	GSE114065_GSE114135	CD3+CD4+CD25-CCR7+CD127-	indiidual: 2898,age_yrs: 4,Sex: male,ancestry_strata: caucasian,allergy_status: resolved,activation_status: 1
GSM3131938	GSE114065_GSE114135	CD3+CD4+CD25-CCR7+CD127-	indiidual: 2898,age_yrs: 4,Sex: male,ancestry_strata: caucasian,allergy_status: resolved,activation_status: 0
GSM3131939	GSE114065_GSE114135	CD3+CD4+CD25-CCR7+CD127-	indiidual: 2963,age_yrs: 1,Sex: male,ancestry_strata: caucasian,allergy_status: control,activation_status: 1
GSM3131940	GSE114065_GSE114135	CD3+CD4+CD25-CCR7+CD127-	indiidual: 2963,age_yrs: 1,Sex: male,ancestry_strata: caucasian,allergy_status: control,activation_status: 0
GSM3131941	GSE114065_GSE114135	CD3+CD4+CD25-CCR7+CD127-	indiidual: 2994,age_yrs: 1,Sex: male,ancestry_strata: caucasian,allergy_status: allergic,activation_status: 1
GSM3131942	GSE114065_GSE114135	CD3+CD4+CD25-CCR7+CD127-	indiidual: 2994,age_yrs: 1,Sex: male,ancestry_strata: caucasian,allergy_status: allergic,activation_status: 0
GSM3131943	GSE114065_GSE114135	CD3+CD4+CD25-CCR7+CD127-	indiidual: 2994,age_yrs: 4,Sex: male,ancestry_strata: caucasian,allergy_status: allergic,activation_status: 1
GSM3131944	GSE114065_GSE114135	CD3+CD4+CD25-CCR7+CD127-	indiidual: 2994,age_yrs: 4,Sex: male,ancestry_strata: caucasian,allergy_status: allergic,activation_status: 0
GSM3131945	GSE114065_GSE114135	CD3+CD4+CD25-CCR7+CD127-	indiidual: 3053,age_yrs: 1,Sex: female,ancestry_strata: caucasian,allergy_status: allergic,activation_status: 1
GSM3131946	GSE114065_GSE114135	CD3+CD4+CD25-CCR7+CD127-	indiidual: 3053,age_yrs: 1,Sex: female,ancestry_strata: caucasian,allergy_status: allergic,activation_status: 0
GSM3131947	GSE114065_GSE114135	CD3+CD4+CD25-CCR7+CD127-	indiidual: 3053,age_yrs: 2,Sex: female,ancestry_strata: caucasian,allergy_status: resolved,activation_status: 1
GSM3131948	GSE114065_GSE114135	CD3+CD4+CD25-CCR7+CD127-	indiidual: 3053,age_yrs: 2,Sex: female,ancestry_strata: caucasian,allergy_status: resolved,activation_status: 0
GSM3131949	GSE114065_GSE114135	CD3+CD4+CD25-CCR7+CD127-	indiidual: 3171,age_yrs: 1,Sex: male,ancestry_strata: other,allergy_status: allergic,activation_status: 1
GSM3131950	GSE114065_GSE114135	CD3+CD4+CD25-CCR7+CD127-	indiidual: 3171,age_yrs: 1,Sex: male,ancestry_strata: other,allergy_status: allergic,activation_status: 0
GSM3131951	GSE114065_GSE114135	CD3+CD4+CD25-CCR7+CD127-	indiidual: 3171,age_yrs: 2,Sex: male,ancestry_strata: other,allergy_status: resolved,activation_status: 1
GSM3131952	GSE114065_GSE114135	CD3+CD4+CD25-CCR7+CD127-	indiidual: 3171,age_yrs: 2,Sex: male,ancestry_strata: other,allergy_status: resolved,activation_status: 0
GSM3131953	GSE114065_GSE114135	CD3+CD4+CD25-CCR7+CD127-	indiidual: 3316,age_yrs: 1,Sex: male,ancestry_strata: mixed,allergy_status: allergic,activation_status: 1
GSM3131954	GSE114065_GSE114135	CD3+CD4+CD25-CCR7+CD127-	indiidual: 3316,age_yrs: 1,Sex: male,ancestry_strata: mixed,allergy_status: allergic,activation_status: 0
GSM3131955	GSE114065_GSE114135	CD3+CD4+CD25-CCR7+CD127-	indiidual: 3316,age_yrs: 2,Sex: male,ancestry_strata: mixed,allergy_status: allergic,activation_status: 1
GSM3131956	GSE114065_GSE114135	CD3+CD4+CD25-CCR7+CD127-	indiidual: 3316,age_yrs: 2,Sex: male,ancestry_strata: mixed,allergy_status: allergic,activation_status: 0
GSM3131957	GSE114065_GSE114135	CD3+CD4+CD25-CCR7+CD127-	indiidual: 3325,age_yrs: 1,Sex: female,ancestry_strata: caucasian,allergy_status: allergic,activation_status: 1
GSM3131958	GSE114065_GSE114135	CD3+CD4+CD25-CCR7+CD127-	indiidual: 3325,age_yrs: 1,Sex: female,ancestry_strata: caucasian,allergy_status: allergic,activation_status: 0
GSM3131959	GSE114065_GSE114135	CD3+CD4+CD25-CCR7+CD127-	indiidual: 3325,age_yrs: 2,Sex: female,ancestry_strata: caucasian,allergy_status: resolved,activation_status: 1
GSM3131960	GSE114065_GSE114135	CD3+CD4+CD25-CCR7+CD127-	indiidual: 3325,age_yrs: 2,Sex: female,ancestry_strata: caucasian,allergy_status: resolved,activation_status: 0
GSM3131961	GSE114065_GSE114135	CD3+CD4+CD25-CCR7+CD127-	indiidual: 3364,age_yrs: 1,Sex: female,ancestry_strata: other,allergy_status: allergic,activation_status: 1
GSM3131962	GSE114065_GSE114135	CD3+CD4+CD25-CCR7+CD127-	indiidual: 3364,age_yrs: 1,Sex: female,ancestry_strata: other,allergy_status: allergic,activation_status: 0
GSM3131963	GSE114065_GSE114135	CD3+CD4+CD25-CCR7+CD127-	indiidual: 3364,age_yrs: 2,Sex: female,ancestry_strata: other,allergy_status: resolved,activation_status: 1
GSM3131964	GSE114065_GSE114135	CD3+CD4+CD25-CCR7+CD127-	indiidual: 3364,age_yrs: 2,Sex: female,ancestry_strata: other,allergy_status: resolved,activation_status: 0
GSM3131965	GSE114065_GSE114135	CD3+CD4+CD25-CCR7+CD127-	indiidual: 3537,age_yrs: 1,Sex: male,ancestry_strata: caucasian,allergy_status: allergic,activation_status: 1
GSM3131966	GSE114065_GSE114135	CD3+CD4+CD25-CCR7+CD127-	indiidual: 3537,age_yrs: 1,Sex: male,ancestry_strata: caucasian,allergy_status: allergic,activation_status: 0
GSM3131967	GSE114065_GSE114135	CD3+CD4+CD25-CCR7+CD127-	indiidual: 3537,age_yrs: 2,Sex: male,ancestry_strata: caucasian,allergy_status: resolved,activation_status: 1
GSM3131968	GSE114065_GSE114135	CD3+CD4+CD25-CCR7+CD127-	indiidual: 3578,age_yrs: 1,Sex: female,ancestry_strata: caucasian,allergy_status: allergic,activation_status: 1
GSM3131969	GSE114065_GSE114135	CD3+CD4+CD25-CCR7+CD127-	indiidual: 3578,age_yrs: 1,Sex: female,ancestry_strata: caucasian,allergy_status: allergic,activation_status: 0
GSM3131970	GSE114065_GSE114135	CD3+CD4+CD25-CCR7+CD127-	indiidual: 3578,age_yrs: 2,Sex: female,ancestry_strata: caucasian,allergy_status: allergic,activation_status: 1
GSM3131971	GSE114065_GSE114135	CD3+CD4+CD25-CCR7+CD127-	indiidual: 3578,age_yrs: 2,Sex: female,ancestry_strata: caucasian,allergy_status: allergic,activation_status: 0
GSM3131972	GSE114065_GSE114135	CD3+CD4+CD25-CCR7+CD127-	indiidual: 3808,age_yrs: 1,Sex: female,ancestry_strata: caucasian,allergy_status: allergic,activation_status: 1
GSM3131973	GSE114065_GSE114135	CD3+CD4+CD25-CCR7+CD127-	indiidual: 3808,age_yrs: 1,Sex: female,ancestry_strata: caucasian,allergy_status: allergic,activation_status: 0
GSM3131974	GSE114065_GSE114135	CD3+CD4+CD25-CCR7+CD127-	indiidual: 3808,age_yrs: 4,Sex: female,ancestry_strata: caucasian,allergy_status: resolved,activation_status: 1
GSM3131975	GSE114065_GSE114135	CD3+CD4+CD25-CCR7+CD127-	indiidual: 3808,age_yrs: 4,Sex: female,ancestry_strata: caucasian,allergy_status: resolved,activation_status: 0
GSM3131976	GSE114065_GSE114135	CD3+CD4+CD25-CCR7+CD127-	indiidual: 3817,age_yrs: 1,Sex: male,ancestry_strata: caucasian,allergy_status: allergic,activation_status: 1
GSM3131977	GSE114065_GSE114135	CD3+CD4+CD25-CCR7+CD127-	indiidual: 3817,age_yrs: 1,Sex: male,ancestry_strata: caucasian,allergy_status: allergic,activation_status: 0
GSM3131978	GSE114065_GSE114135	CD3+CD4+CD25-CCR7+CD127-	indiidual: 3817,age_yrs: 4,Sex: male,ancestry_strata: caucasian,allergy_status: resolved,activation_status: 1
GSM3131979	GSE114065_GSE114135	CD3+CD4+CD25-CCR7+CD127-	indiidual: 3817,age_yrs: 4,Sex: male,ancestry_strata: caucasian,allergy_status: resolved,activation_status: 0
GSM3131980	GSE114065_GSE114135	CD3+CD4+CD25-CCR7+CD127-	indiidual: 3823,age_yrs: 1,Sex: female,ancestry_strata: caucasian,allergy_status: allergic,activation_status: 1
GSM3131981	GSE114065_GSE114135	CD3+CD4+CD25-CCR7+CD127-	indiidual: 3823,age_yrs: 1,Sex: female,ancestry_strata: caucasian,allergy_status: allergic,activation_status: 0
GSM3131982	GSE114065_GSE114135	CD3+CD4+CD25-CCR7+CD127-	indiidual: 3823,age_yrs: 2,Sex: female,ancestry_strata: caucasian,allergy_status: resolved,activation_status: 1
GSM3131983	GSE114065_GSE114135	CD3+CD4+CD25-CCR7+CD127-	indiidual: 3823,age_yrs: 2,Sex: female,ancestry_strata: caucasian,allergy_status: resolved,activation_status: 0
GSM3131984	GSE114065_GSE114135	CD3+CD4+CD25-CCR7+CD127-	indiidual: 3924,age_yrs: 1,Sex: male,ancestry_strata: asian,allergy_status: allergic,activation_status: 1
GSM3131985	GSE114065_GSE114135	CD3+CD4+CD25-CCR7+CD127-	indiidual: 3924,age_yrs: 1,Sex: male,ancestry_strata: asian,allergy_status: allergic,activation_status: 0
GSM3131986	GSE114065_GSE114135	CD3+CD4+CD25-CCR7+CD127-	indiidual: 3924,age_yrs: 4,Sex: male,ancestry_strata: asian,allergy_status: resolved,activation_status: 1
GSM3131987	GSE114065_GSE114135	CD3+CD4+CD25-CCR7+CD127-	indiidual: 4086,age_yrs: 1,Sex: female,ancestry_strata: caucasian,allergy_status: allergic,activation_status: 1
GSM3131988	GSE114065_GSE114135	CD3+CD4+CD25-CCR7+CD127-	indiidual: 4086,age_yrs: 2,Sex: female,ancestry_strata: caucasian,allergy_status: allergic,activation_status: 1
GSM3131989	GSE114065_GSE114135	CD3+CD4+CD25-CCR7+CD127-	indiidual: 4086,age_yrs: 2,Sex: female,ancestry_strata: caucasian,allergy_status: allergic,activation_status: 0
GSM3131990	GSE114065_GSE114135	CD3+CD4+CD25-CCR7+CD127-	indiidual: 4260,age_yrs: 1,Sex: male,ancestry_strata: asian,allergy_status: allergic,activation_status: 1
GSM3131991	GSE114065_GSE114135	CD3+CD4+CD25-CCR7+CD127-	indiidual: 4260,age_yrs: 1,Sex: male,ancestry_strata: asian,allergy_status: allergic,activation_status: 0
GSM3131992	GSE114065_GSE114135	CD3+CD4+CD25-CCR7+CD127-	indiidual: 4260,age_yrs: 2,Sex: male,ancestry_strata: asian,allergy_status: resolved,activation_status: 1
GSM3131993	GSE114065_GSE114135	CD3+CD4+CD25-CCR7+CD127-	indiidual: 4260,age_yrs: 2,Sex: male,ancestry_strata: asian,allergy_status: resolved,activation_status: 0
GSM3131994	GSE114065_GSE114135	CD3+CD4+CD25-CCR7+CD127-	indiidual: 4523,age_yrs: 1,Sex: female,ancestry_strata: other,allergy_status: allergic,activation_status: 1
GSM3131995	GSE114065_GSE114135	CD3+CD4+CD25-CCR7+CD127-	indiidual: 4523,age_yrs: 1,Sex: female,ancestry_strata: other,allergy_status: allergic,activation_status: 0
GSM3131996	GSE114065_GSE114135	CD3+CD4+CD25-CCR7+CD127-	indiidual: 4523,age_yrs: 4,Sex: female,ancestry_strata: other,allergy_status: resolved,activation_status: 1
GSM3131997	GSE114065_GSE114135	CD3+CD4+CD25-CCR7+CD127-	indiidual: 4523,age_yrs: 4,Sex: female,ancestry_strata: other,allergy_status: resolved,activation_status: 0
GSM3131998	GSE114065_GSE114135	CD3+CD4+CD25-CCR7+CD127-	indiidual: 4792,age_yrs: 1,Sex: male,ancestry_strata: caucasian,allergy_status: allergic,activation_status: 1
GSM3131999	GSE114065_GSE114135	CD3+CD4+CD25-CCR7+CD127-	indiidual: 4792,age_yrs: 1,Sex: male,ancestry_strata: caucasian,allergy_status: allergic,activation_status: 0
GSM3132000	GSE114065_GSE114135	CD3+CD4+CD25-CCR7+CD127-	indiidual: 4792,age_yrs: 2,Sex: male,ancestry_strata: caucasian,allergy_status: allergic,activation_status: 1
GSM3132001	GSE114065_GSE114135	CD3+CD4+CD25-CCR7+CD127-	indiidual: 4792,age_yrs: 2,Sex: male,ancestry_strata: caucasian,allergy_status: allergic,activation_status: 0
GSM3132002	GSE114065_GSE114135	CD3+CD4+CD25-CCR7+CD127-	indiidual: 4834,age_yrs: 1,Sex: male,ancestry_strata: caucasian,allergy_status: allergic,activation_status: 1
GSM3132003	GSE114065_GSE114135	CD3+CD4+CD25-CCR7+CD127-	indiidual: 4834,age_yrs: 1,Sex: male,ancestry_strata: caucasian,allergy_status: allergic,activation_status: 0
GSM3132004	GSE114065_GSE114135	CD3+CD4+CD25-CCR7+CD127-	indiidual: 4834,age_yrs: 4,Sex: male,ancestry_strata: caucasian,allergy_status: resolved,activation_status: 1
GSM3132005	GSE114065_GSE114135	CD3+CD4+CD25-CCR7+CD127-	indiidual: 4834,age_yrs: 4,Sex: male,ancestry_strata: caucasian,allergy_status: resolved,activation_status: 0
GSM3132006	GSE114065_GSE114135	CD3+CD4+CD25-CCR7+CD127-	indiidual: 4938,age_yrs: 1,Sex: female,ancestry_strata: caucasian,allergy_status: allergic,activation_status: 1
GSM3132007	GSE114065_GSE114135	CD3+CD4+CD25-CCR7+CD127-	indiidual: 4938,age_yrs: 1,Sex: female,ancestry_strata: caucasian,allergy_status: allergic,activation_status: 0
GSM3132008	GSE114065_GSE114135	CD3+CD4+CD25-CCR7+CD127-	indiidual: 4938,age_yrs: 2,Sex: female,ancestry_strata: caucasian,allergy_status: allergic,activation_status: 1
GSM3132009	GSE114065_GSE114135	CD3+CD4+CD25-CCR7+CD127-	indiidual: 4938,age_yrs: 2,Sex: female,ancestry_strata: caucasian,allergy_status: allergic,activation_status: 0
GSM3132010	GSE114065_GSE114135	CD3+CD4+CD25-CCR7+CD127-	indiidual: 5037,age_yrs: 1,Sex: female,ancestry_strata: caucasian,allergy_status: allergic,activation_status: 1
GSM3132011	GSE114065_GSE114135	CD3+CD4+CD25-CCR7+CD127-	indiidual: 5037,age_yrs: 1,Sex: female,ancestry_strata: caucasian,allergy_status: allergic,activation_status: 0
GSM3132012	GSE114065_GSE114135	CD3+CD4+CD25-CCR7+CD127-	indiidual: 5037,age_yrs: 2,Sex: female,ancestry_strata: caucasian,allergy_status: resolved,activation_status: 1
GSM3132013	GSE114065_GSE114135	CD3+CD4+CD25-CCR7+CD127-	indiidual: 5037,age_yrs: 2,Sex: female,ancestry_strata: caucasian,allergy_status: resolved,activation_status: 0
GSM3132014	GSE114065_GSE114135	CD3+CD4+CD25-CCR7+CD127-	indiidual: 5045,age_yrs: 1,Sex: male,ancestry_strata: caucasian,allergy_status: allergic,activation_status: 1
GSM3132015	GSE114065_GSE114135	CD3+CD4+CD25-CCR7+CD127-	indiidual: 5045,age_yrs: 1,Sex: male,ancestry_strata: caucasian,allergy_status: allergic,activation_status: 0
GSM3132016	GSE114065_GSE114135	CD3+CD4+CD25-CCR7+CD127-	indiidual: 5045,age_yrs: 4,Sex: male,ancestry_strata: caucasian,allergy_status: resolved,activation_status: 1
GSM3132017	GSE114065_GSE114135	CD3+CD4+CD25-CCR7+CD127-	indiidual: 5045,age_yrs: 4,Sex: male,ancestry_strata: caucasian,allergy_status: resolved,activation_status: 0
GSM3132043	GSE114069_GSE114070	TT medullary thyroid cancer cells	cell line: TT medullary thyroid cancer cells,agent: control,dose: control,time: 12hr
GSM3132044	GSE114069_GSE114070	TT medullary thyroid cancer cells	cell line: TT medullary thyroid cancer cells,agent: control,dose: control,time: 12hr
GSM3132045	GSE114069_GSE114070	TT medullary thyroid cancer cells	cell line: TT medullary thyroid cancer cells,agent: Dinaciclib,dose: 10nM,time: 12hr
GSM3132046	GSE114069_GSE114070	TT medullary thyroid cancer cells	cell line: TT medullary thyroid cancer cells,agent: Dinaciclib,dose: 10nM,time: 12hr
GSM3132047	GSE114069_GSE114070	TT medullary thyroid cancer cells	cell line: TT medullary thyroid cancer cells,agent: control,dose: control,time: 24hr
GSM3132048	GSE114069_GSE114070	TT medullary thyroid cancer cells	cell line: TT medullary thyroid cancer cells,agent: control,dose: control,time: 24hr
GSM3132049	GSE114069_GSE114070	TT medullary thyroid cancer cells	cell line: TT medullary thyroid cancer cells,agent: Dinaciclib,dose: 10nM,time: 24hr
GSM3132050	GSE114069_GSE114070	TT medullary thyroid cancer cells	cell line: TT medullary thyroid cancer cells,agent: Dinaciclib,dose: 10nM,time: 24hr
GSM3132051	GSE114069_GSE114070	MZ-CRC-1 medullary thyroid cancer cells	cell line: MZ-CRC-1 medullary thyroid cancer cells,agent: control,dose: control,time: 12hr
GSM3132052	GSE114069_GSE114070	MZ-CRC-1 medullary thyroid cancer cells	cell line: MZ-CRC-1 medullary thyroid cancer cells,agent: control,dose: control,time: 12hr
GSM3132053	GSE114069_GSE114070	MZ-CRC-1 medullary thyroid cancer cells	cell line: MZ-CRC-1 medullary thyroid cancer cells,agent: Dinaciclib,dose: 20nM,time: 12hr
GSM3132054	GSE114069_GSE114070	MZ-CRC-1 medullary thyroid cancer cells	cell line: MZ-CRC-1 medullary thyroid cancer cells,agent: Dinaciclib,dose: 20nM,time: 12hr
GSM3132055	GSE114069_GSE114070	MZ-CRC-1 medullary thyroid cancer cells	cell line: MZ-CRC-1 medullary thyroid cancer cells,agent: control,dose: control,time: 24hr
GSM3132056	GSE114069_GSE114070	MZ-CRC-1 medullary thyroid cancer cells	cell line: MZ-CRC-1 medullary thyroid cancer cells,agent: control,dose: control,time: 24hr
GSM3132057	GSE114069_GSE114070	MZ-CRC-1 medullary thyroid cancer cells	cell line: MZ-CRC-1 medullary thyroid cancer cells,agent: Dinaciclib,dose: 20nM,time: 24hr
GSM3132058	GSE114069_GSE114070	MZ-CRC-1 medullary thyroid cancer cells	cell line: MZ-CRC-1 medullary thyroid cancer cells,agent: Dinaciclib,dose: 20nM,time: 24hr
GSM3132085	GSE113659	Human pulmonary artery	treatment: vehicle,cell type: pulmonary artery endothelial cells,gender: female
GSM3132086	GSE113659	Human pulmonary artery	treatment: vehicle,cell type: pulmonary artery endothelial cells,gender: female
GSM3132087	GSE113659	Human pulmonary artery	treatment: vehicle,cell type: pulmonary artery endothelial cells,gender: female
GSM3132088	GSE113659	Human pulmonary artery	treatment: vehicle,cell type: pulmonary artery endothelial cells,gender: male
GSM3132089	GSE113659	Human pulmonary artery	treatment: vehicle,cell type: pulmonary artery endothelial cells,gender: male
GSM3132090	GSE113659	Human pulmonary artery	treatment: vehicle,cell type: pulmonary artery endothelial cells,gender: male
GSM3132091	GSE113659	Human pulmonary artery	treatment: aldosterone,cell type: pulmonary artery endothelial cells,gender: female
GSM3132092	GSE113659	Human pulmonary artery	treatment: aldosterone,cell type: pulmonary artery endothelial cells,gender: female
GSM3132093	GSE113659	Human pulmonary artery	treatment: aldosterone,cell type: pulmonary artery endothelial cells,gender: female
GSM3132094	GSE113659	Human pulmonary artery	treatment: aldosterone,cell type: pulmonary artery endothelial cells,gender: male
GSM3132095	GSE113659	Human pulmonary artery	treatment: aldosterone,cell type: pulmonary artery endothelial cells,gender: male
GSM3132096	GSE113659	Human pulmonary artery	treatment: aldosterone,cell type: pulmonary artery endothelial cells,gender: male
GSM3132705	GSE114099_GSE114102	Embryonic Stem cells	tissue: Embryonic Stem cells,differentiation stage: Embryonic Stem cells,genotype: wild type
GSM3132707	GSE114099_GSE114102	Embryonic Stem cells	tissue: Embryonic Stem cells,differentiation stage: Embryonic Stem cells,genotype: wild type
GSM3132708	GSE114099_GSE114102	Embryonic Stem cells	tissue: Embryonic Stem cells,differentiation stage: Embryonic Stem cells,genotype: FOXA2 -/-
GSM3132709	GSE114099_GSE114102	Embryonic Stem cells	tissue: Embryonic Stem cells,differentiation stage: Embryonic Stem cells,genotype: FOXA2 -/-
GSM3132710	GSE114099_GSE114102	Embryonic Stem cells	tissue: Embryonic Stem cells,differentiation stage: Embryonic Stem cells,genotype: FOXA2 -/-
GSM3132711	GSE114099_GSE114102	ES-derived progenitors	tissue: ES-derived progenitors,differentiation stage: Definitive Endoderm,genotype: wild type
GSM3132712	GSE114099_GSE114102	ES-derived progenitors	tissue: ES-derived progenitors,differentiation stage: Definitive Endoderm,genotype: wild type
GSM3132713	GSE114099_GSE114102	ES-derived progenitors	tissue: ES-derived progenitors,differentiation stage: Definitive Endoderm,genotype: wild type
GSM3132714	GSE114099_GSE114102	ES-derived progenitors	tissue: ES-derived progenitors,differentiation stage: Definitive Endoderm,genotype: FOXA2 -/-
GSM3132715	GSE114099_GSE114102	ES-derived progenitors	tissue: ES-derived progenitors,differentiation stage: Definitive Endoderm,genotype: FOXA2 -/-
GSM3132716	GSE114099_GSE114102	ES-derived progenitors	tissue: ES-derived progenitors,differentiation stage: Definitive Endoderm,genotype: FOXA2 -/-
GSM3132717	GSE114099_GSE114102	ES-derived progenitors	tissue: ES-derived progenitors,differentiation stage: Foregut,genotype: wild type
GSM3132718	GSE114099_GSE114102	ES-derived progenitors	tissue: ES-derived progenitors,differentiation stage: Foregut,genotype: wild type
GSM3132719	GSE114099_GSE114102	ES-derived progenitors	tissue: ES-derived progenitors,differentiation stage: Foregut,genotype: wild type
GSM3132720	GSE114099_GSE114102	ES-derived progenitors	tissue: ES-derived progenitors,differentiation stage: Foregut,genotype: FOXA2 -/-
GSM3132721	GSE114099_GSE114102	ES-derived progenitors	tissue: ES-derived progenitors,differentiation stage: Foregut,genotype: FOXA2 -/-
GSM3132722	GSE114099_GSE114102	ES-derived progenitors	tissue: ES-derived progenitors,differentiation stage: Foregut,genotype: FOXA2 -/-
GSM3132723	GSE114099_GSE114102	ES-derived progenitors	tissue: ES-derived progenitors,differentiation stage: Pancreatic Progenitors 1,genotype: wild type
GSM3132724	GSE114099_GSE114102	ES-derived progenitors	tissue: ES-derived progenitors,differentiation stage: Pancreatic Progenitors 1,genotype: wild type
GSM3132725	GSE114099_GSE114102	ES-derived progenitors	tissue: ES-derived progenitors,differentiation stage: Pancreatic Progenitors 1,genotype: wild type
GSM3132726	GSE114099_GSE114102	ES-derived progenitors	tissue: ES-derived progenitors,differentiation stage: Pancreatic Progenitors 1,genotype: FOXA2 -/-
GSM3132727	GSE114099_GSE114102	ES-derived progenitors	tissue: ES-derived progenitors,differentiation stage: Pancreatic Progenitors 1,genotype: FOXA2 -/-
GSM3132728	GSE114099_GSE114102	ES-derived progenitors	tissue: ES-derived progenitors,differentiation stage: Pancreatic Progenitors 1,genotype: FOXA2 -/-
GSM3132729	GSE114099_GSE114102	ES-derived progenitors	tissue: ES-derived progenitors,differentiation stage: Pancreatic Progenitors 2,genotype: wild type
GSM3132730	GSE114099_GSE114102	ES-derived progenitors	tissue: ES-derived progenitors,differentiation stage: Pancreatic Progenitors 2,genotype: wild type
GSM3132731	GSE114099_GSE114102	ES-derived progenitors	tissue: ES-derived progenitors,differentiation stage: Pancreatic Progenitors 2,genotype: wild type
GSM3132732	GSE114099_GSE114102	ES-derived progenitors	tissue: ES-derived progenitors,differentiation stage: Pancreatic Progenitors 2,genotype: FOXA2 -/-
GSM3132733	GSE114099_GSE114102	ES-derived progenitors	tissue: ES-derived progenitors,differentiation stage: Pancreatic Progenitors 2,genotype: FOXA2 -/-
GSM3132761	GSE114105	AML Patient 1	cell type: Primary human AML patient specimen,shRNA: sh-RNA Control
GSM3132762	GSE114105	AML Patient 2	cell type: Primary human AML patient specimen,shRNA: sh-RNA Control
GSM3132764	GSE114105	AML Patient 1	cell type: Primary human AML patient specimen,shRNA: sh-AMPK(PRKAA1)-#A
GSM3132766	GSE114105	AML Patient 3	cell type: Primary human AML patient specimen,shRNA: sh-AMPK(PRKAA1)-#A
GSM3132871	GSE114109	AML Patient 1	cell type: Primary human AML patient specimen,shRNA: sh-RNA Control
GSM3132872	GSE114109	AML Patient 2	cell type: Primary human AML patient specimen,shRNA: sh-RNA Control
GSM3132873	GSE114109	AML Patient 3	cell type: Primary human AML patient specimen,shRNA: sh-RNA Control
GSM3132874	GSE114109	AML Patient 1	cell type: Primary human AML patient specimen,shRNA: sh-FIS1-#B
GSM3132875	GSE114109	AML Patient 2	cell type: Primary human AML patient specimen,shRNA: sh-FIS1-#B
GSM3132876	GSE114109	AML Patient 3	cell type: Primary human AML patient specimen,shRNA: sh-FIS1-#B
GSM3132877	GSE114109	AML Patient 1	cell type: Primary human AML patient specimen,shRNA: sh-FIS1-#D
GSM3132878	GSE114109	AML Patient 2	cell type: Primary human AML patient specimen,shRNA: sh-FIS1-#D
GSM3132879	GSE114109	AML Patient 3	cell type: Primary human AML patient specimen,shRNA: sh-FIS1-#D
GSM3132920	GSE114111	Human leukemia cell line	cell line: MOLM-13,shRNA: sh-RNA Control,rep: Rep 1
GSM3132921	GSE114111	Human leukemia cell line	cell line: MOLM-13,shRNA: sh-RNA Control,rep: Rep 2
GSM3132922	GSE114111	Human leukemia cell line	cell line: MOLM-13,shRNA: sh-RNA Control,rep: Rep 3
GSM3132923	GSE114111	Human leukemia cell line	cell line: MOLM-13,shRNA: sh-FIS1-#B,rep: Rep 1
GSM3132924	GSE114111	Human leukemia cell line	cell line: MOLM-13,shRNA: sh-FIS1-#B,rep: Rep 2
GSM3132925	GSE114111	Human leukemia cell line	cell line: MOLM-13,shRNA: sh-FIS1-#B,rep: Rep 3
GSM3132926	GSE114111	Human leukemia cell line	cell line: MOLM-13,shRNA: sh-FIS1-#D,rep: Rep 1
GSM3132927	GSE114111	Human leukemia cell line	cell line: MOLM-13,shRNA: sh-FIS1-#D,rep: Rep 2
GSM3132928	GSE114111	Human leukemia cell line	cell line: MOLM-13,shRNA: sh-FIS1-#D,rep: Rep 3
GSM3133034	GSE114117	osteogenesis for 0 day	cell type: human bone marrow mesenchymal stem cells,passages: 3,differentiation status: osteogenic differentiation day 0,gravity status: normal ground gravity,tissue: bone
GSM3133035	GSE114117	osteogenesis for 2 days under microgravity	cell type: human bone marrow mesenchymal stem cells,passages: 3,differentiation status: osteogenic differentiation day 2,gravity status: microgravity,tissue: bone
GSM3133036	GSE114117	osteogenesis for 2 days under normal ground condition	cell type: human bone marrow mesenchymal stem cells,passages: 3,differentiation status: osteogenic differentiation day 2,gravity status: normal ground gravity,tissue: bone
GSM3133037	GSE114117	osteogenesis for 7 days under microgravity	cell type: human bone marrow mesenchymal stem cells,passages: 3,differentiation status: osteogenic differentiation day 7,gravity status: microgravity,tissue: bone
GSM3133038	GSE114117	osteogenesis for 7 days under normal ground condition	cell type: human bone marrow mesenchymal stem cells,passages: 3,differentiation status: osteogenic differentiation day 7,gravity status: normal ground gravity,tissue: bone
GSM3133039	GSE114117	osteogenesis for 14 days under microgravity	cell type: human bone marrow mesenchymal stem cells,passages: 3,differentiation status: osteogenic differentiation day 14,gravity status: microgravity,tissue: bone
GSM3133040	GSE114117	osteogenesis for 14 days under normal ground condition	cell type: human bone marrow mesenchymal stem cells,passages: 3,differentiation status: osteogenic differentiation day 14,gravity status: normal ground gravity,tissue: bone
GSM3133041	GSE113616	primary pancreatic ductal adenocarcinoma cell line	cell type: single PDAC cell,culture condition: 100% PDAC
GSM3133042	GSE113616	primary pancreatic ductal adenocarcinoma cell line	cell type: single PDAC cell,culture condition: 100% PDAC
GSM3133043	GSE113616	primary pancreatic ductal adenocarcinoma cell line	cell type: single PDAC cell,culture condition: 100% PDAC
GSM3133044	GSE113616	primary pancreatic ductal adenocarcinoma cell line	cell type: single PDAC cell,culture condition: 100% PDAC
GSM3133045	GSE113616	primary pancreatic ductal adenocarcinoma cell line	cell type: single PDAC cell,culture condition: 100% PDAC
GSM3133046	GSE113616	primary pancreatic ductal adenocarcinoma cell line	cell type: single PDAC cell,culture condition: 100% PDAC
GSM3133047	GSE113616	primary pancreatic ductal adenocarcinoma cell line	cell type: single PDAC cell,culture condition: 100% PDAC
GSM3133048	GSE113616	primary pancreatic ductal adenocarcinoma cell line	cell type: single PDAC cell,culture condition: 100% PDAC
GSM3133049	GSE113616	primary pancreatic ductal adenocarcinoma cell line	cell type: single PDAC cell,culture condition: 100% PDAC
GSM3133050	GSE113616	primary pancreatic ductal adenocarcinoma cell line	cell type: single PDAC cell,culture condition: 100% PDAC
GSM3133051	GSE113616	primary pancreatic ductal adenocarcinoma cell line	cell type: single PDAC cell,culture condition: 100% PDAC
GSM3133052	GSE113616	primary pancreatic ductal adenocarcinoma cell line	cell type: single PDAC cell,culture condition: 100% PDAC
GSM3133053	GSE113616	primary pancreatic ductal adenocarcinoma cell line	cell type: single PDAC cell,culture condition: 100% PDAC
GSM3133054	GSE113616	primary pancreatic ductal adenocarcinoma cell line	cell type: single PDAC cell,culture condition: 100% PDAC
GSM3133055	GSE113616	primary pancreatic ductal adenocarcinoma cell line	cell type: single PDAC cell,culture condition: 100% PDAC
GSM3133056	GSE113616	primary pancreatic ductal adenocarcinoma cell line	cell type: single PDAC cell,culture condition: 100% PDAC
GSM3133057	GSE113616	primary pancreatic ductal adenocarcinoma cell line	cell type: single PDAC cell,culture condition: 100% PDAC
GSM3133058	GSE113616	primary pancreatic ductal adenocarcinoma cell line	cell type: single PDAC cell,culture condition: 100% PDAC
GSM3133059	GSE113616	primary pancreatic ductal adenocarcinoma cell line	cell type: single PDAC cell,culture condition: 100% PDAC
GSM3133060	GSE113616	primary pancreatic ductal adenocarcinoma cell line	cell type: single PDAC cell,culture condition: 100% PDAC
GSM3133061	GSE113616	primary pancreatic ductal adenocarcinoma cell line	cell type: single PDAC cell,culture condition: 100% PDAC
GSM3133062	GSE113616	primary pancreatic ductal adenocarcinoma cell line	cell type: single PDAC cell,culture condition: 100% PDAC
GSM3133063	GSE113616	primary pancreatic ductal adenocarcinoma cell line	cell type: single PDAC cell,culture condition: 100% PDAC
GSM3133064	GSE113616	primary pancreatic ductal adenocarcinoma cell line	cell type: 100 PDAC cells,culture condition: 100% PDAC
GSM3133065	GSE113616	primary pancreatic ductal adenocarcinoma cell line	cell type: single PDAC cell,culture condition: 50:50 PDAC:CAF
GSM3133066	GSE113616	primary pancreatic ductal adenocarcinoma cell line	cell type: single PDAC cell,culture condition: 50:50 PDAC:CAF
GSM3133067	GSE113616	primary pancreatic ductal adenocarcinoma cell line	cell type: single PDAC cell,culture condition: 50:50 PDAC:CAF
GSM3133068	GSE113616	primary pancreatic ductal adenocarcinoma cell line	cell type: single PDAC cell,culture condition: 50:50 PDAC:CAF
GSM3133069	GSE113616	primary pancreatic ductal adenocarcinoma cell line	cell type: single PDAC cell,culture condition: 50:50 PDAC:CAF
GSM3133070	GSE113616	primary pancreatic ductal adenocarcinoma cell line	cell type: single PDAC cell,culture condition: 50:50 PDAC:CAF
GSM3133071	GSE113616	primary pancreatic ductal adenocarcinoma cell line	cell type: single PDAC cell,culture condition: 50:50 PDAC:CAF
GSM3133072	GSE113616	primary pancreatic ductal adenocarcinoma cell line	cell type: single PDAC cell,culture condition: 50:50 PDAC:CAF
GSM3133073	GSE113616	primary pancreatic ductal adenocarcinoma cell line	cell type: single PDAC cell,culture condition: 50:50 PDAC:CAF
GSM3133074	GSE113616	primary pancreatic ductal adenocarcinoma cell line	cell type: single PDAC cell,culture condition: 50:50 PDAC:CAF
GSM3133076	GSE113616	primary pancreatic ductal adenocarcinoma cell line	cell type: single PDAC cell,culture condition: 50:50 PDAC:CAF
GSM3133077	GSE113616	primary pancreatic ductal adenocarcinoma cell line	cell type: single PDAC cell,culture condition: 50:50 PDAC:CAF
GSM3133078	GSE113616	primary pancreatic ductal adenocarcinoma cell line	cell type: single PDAC cell,culture condition: 50:50 PDAC:CAF
GSM3133079	GSE113616	primary pancreatic ductal adenocarcinoma cell line	cell type: single PDAC cell,culture condition: 50:50 PDAC:CAF
GSM3133080	GSE113616	primary pancreatic ductal adenocarcinoma cell line	cell type: single PDAC cell,culture condition: 50:50 PDAC:CAF
GSM3133081	GSE113616	primary pancreatic ductal adenocarcinoma cell line	cell type: single PDAC cell,culture condition: 50:50 PDAC:CAF
GSM3133082	GSE113616	primary pancreatic ductal adenocarcinoma cell line	cell type: single PDAC cell,culture condition: 50:50 PDAC:CAF
GSM3133083	GSE113616	primary pancreatic ductal adenocarcinoma cell line	cell type: single PDAC cell,culture condition: 50:50 PDAC:CAF
GSM3133084	GSE113616	primary pancreatic ductal adenocarcinoma cell line	cell type: single PDAC cell,culture condition: 50:50 PDAC:CAF
GSM3133085	GSE113616	primary pancreatic ductal adenocarcinoma cell line	cell type: single PDAC cell,culture condition: 50:50 PDAC:CAF
GSM3133086	GSE113616	primary pancreatic ductal adenocarcinoma cell line	cell type: single PDAC cell,culture condition: 50:50 PDAC:CAF
GSM3133088	GSE113616	primary pancreatic ductal adenocarcinoma cell line	cell type: 100 PDAC cells,culture condition: 50:50 PDAC:CAF
GSM3133089	GSE113616	primary pancreatic ductal adenocarcinoma cell line	cell type: single PDAC cell,culture condition: 30:70 PDAC:CAF
GSM3133090	GSE113616	primary pancreatic ductal adenocarcinoma cell line	cell type: single PDAC cell,culture condition: 30:70 PDAC:CAF
GSM3133091	GSE113616	primary pancreatic ductal adenocarcinoma cell line	cell type: single PDAC cell,culture condition: 30:70 PDAC:CAF
GSM3133092	GSE113616	primary pancreatic ductal adenocarcinoma cell line	cell type: single PDAC cell,culture condition: 30:70 PDAC:CAF
GSM3133093	GSE113616	primary pancreatic ductal adenocarcinoma cell line	cell type: single PDAC cell,culture condition: 30:70 PDAC:CAF
GSM3133094	GSE113616	primary pancreatic ductal adenocarcinoma cell line	cell type: single PDAC cell,culture condition: 30:70 PDAC:CAF
GSM3133095	GSE113616	primary pancreatic ductal adenocarcinoma cell line	cell type: single PDAC cell,culture condition: 30:70 PDAC:CAF
GSM3133096	GSE113616	primary pancreatic ductal adenocarcinoma cell line	cell type: single PDAC cell,culture condition: 30:70 PDAC:CAF
GSM3133097	GSE113616	primary pancreatic ductal adenocarcinoma cell line	cell type: single PDAC cell,culture condition: 30:70 PDAC:CAF
GSM3133098	GSE113616	primary pancreatic ductal adenocarcinoma cell line	cell type: single PDAC cell,culture condition: 30:70 PDAC:CAF
GSM3133099	GSE113616	primary pancreatic ductal adenocarcinoma cell line	cell type: single PDAC cell,culture condition: 30:70 PDAC:CAF
GSM3133100	GSE113616	primary pancreatic ductal adenocarcinoma cell line	cell type: single PDAC cell,culture condition: 30:70 PDAC:CAF
GSM3133101	GSE113616	primary pancreatic ductal adenocarcinoma cell line	cell type: single PDAC cell,culture condition: 30:70 PDAC:CAF
GSM3133102	GSE113616	primary pancreatic ductal adenocarcinoma cell line	cell type: single PDAC cell,culture condition: 30:70 PDAC:CAF
GSM3133103	GSE113616	primary pancreatic ductal adenocarcinoma cell line	cell type: single PDAC cell,culture condition: 30:70 PDAC:CAF
GSM3133104	GSE113616	primary pancreatic ductal adenocarcinoma cell line	cell type: single PDAC cell,culture condition: 30:70 PDAC:CAF
GSM3133105	GSE113616	primary pancreatic ductal adenocarcinoma cell line	cell type: single PDAC cell,culture condition: 30:70 PDAC:CAF
GSM3133106	GSE113616	primary pancreatic ductal adenocarcinoma cell line	cell type: single PDAC cell,culture condition: 30:70 PDAC:CAF
GSM3133108	GSE113616	primary pancreatic ductal adenocarcinoma cell line	cell type: single PDAC cell,culture condition: 30:70 PDAC:CAF
GSM3133109	GSE113616	primary pancreatic ductal adenocarcinoma cell line	cell type: single PDAC cell,culture condition: 30:70 PDAC:CAF
GSM3133110	GSE113616	primary pancreatic ductal adenocarcinoma cell line	cell type: single PDAC cell,culture condition: 10:90 PDAC:CAF
GSM3133111	GSE113616	primary pancreatic ductal adenocarcinoma cell line	cell type: single PDAC cell,culture condition: 10:90 PDAC:CAF
GSM3133112	GSE113616	primary pancreatic ductal adenocarcinoma cell line	cell type: single PDAC cell,culture condition: 10:90 PDAC:CAF
GSM3133113	GSE113616	primary pancreatic ductal adenocarcinoma cell line	cell type: single PDAC cell,culture condition: 10:90 PDAC:CAF
GSM3133114	GSE113616	primary pancreatic ductal adenocarcinoma cell line	cell type: single PDAC cell,culture condition: 10:90 PDAC:CAF
GSM3133115	GSE113616	primary pancreatic ductal adenocarcinoma cell line	cell type: single PDAC cell,culture condition: 10:90 PDAC:CAF
GSM3133116	GSE113616	primary pancreatic ductal adenocarcinoma cell line	cell type: single PDAC cell,culture condition: 10:90 PDAC:CAF
GSM3133117	GSE113616	primary pancreatic ductal adenocarcinoma cell line	cell type: single PDAC cell,culture condition: 10:90 PDAC:CAF
GSM3133118	GSE113616	primary pancreatic ductal adenocarcinoma cell line	cell type: single PDAC cell,culture condition: 10:90 PDAC:CAF
GSM3133119	GSE113616	primary pancreatic ductal adenocarcinoma cell line	cell type: single PDAC cell,culture condition: 10:90 PDAC:CAF
GSM3133120	GSE113616	primary pancreatic ductal adenocarcinoma cell line	cell type: single PDAC cell,culture condition: 10:90 PDAC:CAF
GSM3133121	GSE113616	primary pancreatic ductal adenocarcinoma cell line	cell type: single PDAC cell,culture condition: 10:90 PDAC:CAF
GSM3133122	GSE113616	primary pancreatic ductal adenocarcinoma cell line	cell type: single PDAC cell,culture condition: 10:90 PDAC:CAF
GSM3133123	GSE113616	primary pancreatic ductal adenocarcinoma cell line	cell type: single PDAC cell,culture condition: 10:90 PDAC:CAF
GSM3133124	GSE113616	primary pancreatic ductal adenocarcinoma cell line	cell type: single PDAC cell,culture condition: 10:90 PDAC:CAF
GSM3133125	GSE113616	primary pancreatic ductal adenocarcinoma cell line	cell type: single PDAC cell,culture condition: 10:90 PDAC:CAF
GSM3133126	GSE113616	primary pancreatic ductal adenocarcinoma cell line	cell type: single PDAC cell,culture condition: 10:90 PDAC:CAF
GSM3133127	GSE113616	primary pancreatic ductal adenocarcinoma cell line	cell type: single PDAC cell,culture condition: 10:90 PDAC:CAF
GSM3133128	GSE113616	primary pancreatic ductal adenocarcinoma cell line	cell type: single PDAC cell,culture condition: 10:90 PDAC:CAF
GSM3133129	GSE113616	primary pancreatic ductal adenocarcinoma cell line	cell type: single PDAC cell,culture condition: 10:90 PDAC:CAF
GSM3133130	GSE113616	primary pancreatic ductal adenocarcinoma cell line	cell type: single PDAC cell,culture condition: 10:90 PDAC:CAF
GSM3133131	GSE113616	primary pancreatic ductal adenocarcinoma cell line	cell type: single PDAC cell,culture condition: 10:90 PDAC:CAF
GSM3133132	GSE113616	primary pancreatic ductal adenocarcinoma cell line	cell type: single PDAC cell,culture condition: 10:90 PDAC:CAF
GSM3133134	GSE113616	immortalized primary pancreatic cancer-associated fibroblast cell line	cell type: single CAF cell,culture condition: 100% CAF
GSM3133135	GSE113616	immortalized primary pancreatic cancer-associated fibroblast cell line	cell type: single CAF cell,culture condition: 100% CAF
GSM3133136	GSE113616	immortalized primary pancreatic cancer-associated fibroblast cell line	cell type: single CAF cell,culture condition: 100% CAF
GSM3133137	GSE113616	immortalized primary pancreatic cancer-associated fibroblast cell line	cell type: single CAF cell,culture condition: 100% CAF
GSM3133138	GSE113616	immortalized primary pancreatic cancer-associated fibroblast cell line	cell type: single CAF cell,culture condition: 100% CAF
GSM3133139	GSE113616	immortalized primary pancreatic cancer-associated fibroblast cell line	cell type: single CAF cell,culture condition: 100% CAF
GSM3133140	GSE113616	immortalized primary pancreatic cancer-associated fibroblast cell line	cell type: single CAF cell,culture condition: 100% CAF
GSM3133141	GSE113616	immortalized primary pancreatic cancer-associated fibroblast cell line	cell type: single CAF cell,culture condition: 100% CAF
GSM3133142	GSE113616	immortalized primary pancreatic cancer-associated fibroblast cell line	cell type: single CAF cell,culture condition: 100% CAF
GSM3133143	GSE113616	immortalized primary pancreatic cancer-associated fibroblast cell line	cell type: single CAF cell,culture condition: 100% CAF
GSM3133144	GSE113616	immortalized primary pancreatic cancer-associated fibroblast cell line	cell type: single CAF cell,culture condition: 100% CAF
GSM3133145	GSE113616	immortalized primary pancreatic cancer-associated fibroblast cell line	cell type: single CAF cell,culture condition: 100% CAF
GSM3133146	GSE113616	immortalized primary pancreatic cancer-associated fibroblast cell line	cell type: single CAF cell,culture condition: 100% CAF
GSM3133147	GSE113616	immortalized primary pancreatic cancer-associated fibroblast cell line	cell type: single CAF cell,culture condition: 100% CAF
GSM3133148	GSE113616	immortalized primary pancreatic cancer-associated fibroblast cell line	cell type: single CAF cell,culture condition: 100% CAF
GSM3133149	GSE113616	immortalized primary pancreatic cancer-associated fibroblast cell line	cell type: single CAF cell,culture condition: 100% CAF
GSM3133150	GSE113616	immortalized primary pancreatic cancer-associated fibroblast cell line	cell type: single CAF cell,culture condition: 100% CAF
GSM3133151	GSE113616	immortalized primary pancreatic cancer-associated fibroblast cell line	cell type: single CAF cell,culture condition: 100% CAF
GSM3133152	GSE113616	immortalized primary pancreatic cancer-associated fibroblast cell line	cell type: single CAF cell,culture condition: 100% CAF
GSM3133153	GSE113616	immortalized primary pancreatic cancer-associated fibroblast cell line	cell type: single CAF cell,culture condition: 100% CAF
GSM3133154	GSE113616	immortalized primary pancreatic cancer-associated fibroblast cell line	cell type: single CAF cell,culture condition: 100% CAF
GSM3133155	GSE113616	immortalized primary pancreatic cancer-associated fibroblast cell line	cell type: single CAF cell,culture condition: 100% CAF
GSM3133156	GSE113616	immortalized primary pancreatic cancer-associated fibroblast cell line	cell type: single CAF cell,culture condition: 100% CAF
GSM3133157	GSE113616	immortalized primary pancreatic cancer-associated fibroblast cell line	cell type: 100 CAF cells,culture condition: 100% CAF
GSM3133158	GSE113616	immortalized primary pancreatic cancer-associated fibroblast cell line	cell type: single CAF cell,culture condition: 50:50 PDAC:CAF
GSM3133159	GSE113616	immortalized primary pancreatic cancer-associated fibroblast cell line	cell type: single CAF cell,culture condition: 50:50 PDAC:CAF
GSM3133160	GSE113616	immortalized primary pancreatic cancer-associated fibroblast cell line	cell type: single CAF cell,culture condition: 50:50 PDAC:CAF
GSM3133161	GSE113616	immortalized primary pancreatic cancer-associated fibroblast cell line	cell type: single CAF cell,culture condition: 50:50 PDAC:CAF
GSM3133162	GSE113616	immortalized primary pancreatic cancer-associated fibroblast cell line	cell type: single CAF cell,culture condition: 50:50 PDAC:CAF
GSM3133163	GSE113616	immortalized primary pancreatic cancer-associated fibroblast cell line	cell type: single CAF cell,culture condition: 50:50 PDAC:CAF
GSM3133165	GSE113616	immortalized primary pancreatic cancer-associated fibroblast cell line	cell type: single CAF cell,culture condition: 50:50 PDAC:CAF
GSM3133166	GSE113616	immortalized primary pancreatic cancer-associated fibroblast cell line	cell type: single CAF cell,culture condition: 50:50 PDAC:CAF
GSM3133167	GSE113616	immortalized primary pancreatic cancer-associated fibroblast cell line	cell type: single CAF cell,culture condition: 50:50 PDAC:CAF
GSM3133168	GSE113616	immortalized primary pancreatic cancer-associated fibroblast cell line	cell type: single CAF cell,culture condition: 50:50 PDAC:CAF
GSM3133169	GSE113616	immortalized primary pancreatic cancer-associated fibroblast cell line	cell type: single CAF cell,culture condition: 50:50 PDAC:CAF
GSM3133171	GSE113616	immortalized primary pancreatic cancer-associated fibroblast cell line	cell type: single CAF cell,culture condition: 50:50 PDAC:CAF
GSM3133172	GSE113616	immortalized primary pancreatic cancer-associated fibroblast cell line	cell type: single CAF cell,culture condition: 50:50 PDAC:CAF
GSM3133173	GSE113616	immortalized primary pancreatic cancer-associated fibroblast cell line	cell type: single CAF cell,culture condition: 50:50 PDAC:CAF
GSM3133174	GSE113616	immortalized primary pancreatic cancer-associated fibroblast cell line	cell type: single CAF cell,culture condition: 50:50 PDAC:CAF
GSM3133175	GSE113616	immortalized primary pancreatic cancer-associated fibroblast cell line	cell type: single CAF cell,culture condition: 50:50 PDAC:CAF
GSM3133176	GSE113616	immortalized primary pancreatic cancer-associated fibroblast cell line	cell type: single CAF cell,culture condition: 50:50 PDAC:CAF
GSM3133177	GSE113616	immortalized primary pancreatic cancer-associated fibroblast cell line	cell type: single CAF cell,culture condition: 50:50 PDAC:CAF
GSM3133178	GSE113616	immortalized primary pancreatic cancer-associated fibroblast cell line	cell type: single CAF cell,culture condition: 50:50 PDAC:CAF
GSM3133179	GSE113616	immortalized primary pancreatic cancer-associated fibroblast cell line	cell type: single CAF cell,culture condition: 50:50 PDAC:CAF
GSM3133180	GSE113616	immortalized primary pancreatic cancer-associated fibroblast cell line	cell type: single CAF cell,culture condition: 50:50 PDAC:CAF
GSM3133181	GSE113616	immortalized primary pancreatic cancer-associated fibroblast cell line	cell type: 100 CAF cells,culture condition: 50:50 PDAC:CAF
GSM3133182	GSE113616	immortalized primary pancreatic cancer-associated fibroblast cell line	cell type: single CAF cell,culture condition: 30:70 PDAC:CAF
GSM3133183	GSE113616	immortalized primary pancreatic cancer-associated fibroblast cell line	cell type: single CAF cell,culture condition: 30:70 PDAC:CAF
GSM3133184	GSE113616	immortalized primary pancreatic cancer-associated fibroblast cell line	cell type: single CAF cell,culture condition: 30:70 PDAC:CAF
GSM3133186	GSE113616	immortalized primary pancreatic cancer-associated fibroblast cell line	cell type: single CAF cell,culture condition: 30:70 PDAC:CAF
GSM3133187	GSE113616	immortalized primary pancreatic cancer-associated fibroblast cell line	cell type: single CAF cell,culture condition: 30:70 PDAC:CAF
GSM3133188	GSE113616	immortalized primary pancreatic cancer-associated fibroblast cell line	cell type: single CAF cell,culture condition: 30:70 PDAC:CAF
GSM3133189	GSE113616	immortalized primary pancreatic cancer-associated fibroblast cell line	cell type: single CAF cell,culture condition: 30:70 PDAC:CAF
GSM3133190	GSE113616	immortalized primary pancreatic cancer-associated fibroblast cell line	cell type: single CAF cell,culture condition: 30:70 PDAC:CAF
GSM3133191	GSE113616	immortalized primary pancreatic cancer-associated fibroblast cell line	cell type: single CAF cell,culture condition: 30:70 PDAC:CAF
GSM3133192	GSE113616	immortalized primary pancreatic cancer-associated fibroblast cell line	cell type: single CAF cell,culture condition: 30:70 PDAC:CAF
GSM3133193	GSE113616	immortalized primary pancreatic cancer-associated fibroblast cell line	cell type: single CAF cell,culture condition: 30:70 PDAC:CAF
GSM3133194	GSE113616	immortalized primary pancreatic cancer-associated fibroblast cell line	cell type: single CAF cell,culture condition: 30:70 PDAC:CAF
GSM3133195	GSE113616	immortalized primary pancreatic cancer-associated fibroblast cell line	cell type: single CAF cell,culture condition: 30:70 PDAC:CAF
GSM3133196	GSE113616	immortalized primary pancreatic cancer-associated fibroblast cell line	cell type: single CAF cell,culture condition: 30:70 PDAC:CAF
GSM3133197	GSE113616	immortalized primary pancreatic cancer-associated fibroblast cell line	cell type: single CAF cell,culture condition: 30:70 PDAC:CAF
GSM3133198	GSE113616	immortalized primary pancreatic cancer-associated fibroblast cell line	cell type: single CAF cell,culture condition: 30:70 PDAC:CAF
GSM3133199	GSE113616	immortalized primary pancreatic cancer-associated fibroblast cell line	cell type: single CAF cell,culture condition: 30:70 PDAC:CAF
GSM3133200	GSE113616	immortalized primary pancreatic cancer-associated fibroblast cell line	cell type: single CAF cell,culture condition: 30:70 PDAC:CAF
GSM3133201	GSE113616	immortalized primary pancreatic cancer-associated fibroblast cell line	cell type: single CAF cell,culture condition: 30:70 PDAC:CAF
GSM3133202	GSE113616	immortalized primary pancreatic cancer-associated fibroblast cell line	cell type: single CAF cell,culture condition: 30:70 PDAC:CAF
GSM3133203	GSE113616	immortalized primary pancreatic cancer-associated fibroblast cell line	cell type: single CAF cell,culture condition: 30:70 PDAC:CAF
GSM3133204	GSE113616	immortalized primary pancreatic cancer-associated fibroblast cell line	cell type: single CAF cell,culture condition: 30:70 PDAC:CAF
GSM3133205	GSE113616	immortalized primary pancreatic cancer-associated fibroblast cell line	cell type: 100 CAF cells,culture condition: 30:70 PDAC:CAF
GSM3133206	GSE113616	immortalized primary pancreatic cancer-associated fibroblast cell line	cell type: single CAF cell,culture condition: 10:90 PDAC:CAF
GSM3133207	GSE113616	immortalized primary pancreatic cancer-associated fibroblast cell line	cell type: single CAF cell,culture condition: 10:90 PDAC:CAF
GSM3133208	GSE113616	immortalized primary pancreatic cancer-associated fibroblast cell line	cell type: single CAF cell,culture condition: 10:90 PDAC:CAF
GSM3133209	GSE113616	immortalized primary pancreatic cancer-associated fibroblast cell line	cell type: single CAF cell,culture condition: 10:90 PDAC:CAF
GSM3133210	GSE113616	immortalized primary pancreatic cancer-associated fibroblast cell line	cell type: single CAF cell,culture condition: 10:90 PDAC:CAF
GSM3133211	GSE113616	immortalized primary pancreatic cancer-associated fibroblast cell line	cell type: single CAF cell,culture condition: 10:90 PDAC:CAF
GSM3133212	GSE113616	immortalized primary pancreatic cancer-associated fibroblast cell line	cell type: single CAF cell,culture condition: 10:90 PDAC:CAF
GSM3133213	GSE113616	immortalized primary pancreatic cancer-associated fibroblast cell line	cell type: single CAF cell,culture condition: 10:90 PDAC:CAF
GSM3133214	GSE113616	immortalized primary pancreatic cancer-associated fibroblast cell line	cell type: single CAF cell,culture condition: 10:90 PDAC:CAF
GSM3133215	GSE113616	immortalized primary pancreatic cancer-associated fibroblast cell line	cell type: single CAF cell,culture condition: 10:90 PDAC:CAF
GSM3133216	GSE113616	immortalized primary pancreatic cancer-associated fibroblast cell line	cell type: single CAF cell,culture condition: 10:90 PDAC:CAF
GSM3133217	GSE113616	immortalized primary pancreatic cancer-associated fibroblast cell line	cell type: single CAF cell,culture condition: 10:90 PDAC:CAF
GSM3133218	GSE113616	immortalized primary pancreatic cancer-associated fibroblast cell line	cell type: single CAF cell,culture condition: 10:90 PDAC:CAF
GSM3133219	GSE113616	immortalized primary pancreatic cancer-associated fibroblast cell line	cell type: single CAF cell,culture condition: 10:90 PDAC:CAF
GSM3133220	GSE113616	immortalized primary pancreatic cancer-associated fibroblast cell line	cell type: single CAF cell,culture condition: 10:90 PDAC:CAF
GSM3133221	GSE113616	immortalized primary pancreatic cancer-associated fibroblast cell line	cell type: single CAF cell,culture condition: 10:90 PDAC:CAF
GSM3133222	GSE113616	immortalized primary pancreatic cancer-associated fibroblast cell line	cell type: single CAF cell,culture condition: 10:90 PDAC:CAF
GSM3133223	GSE113616	immortalized primary pancreatic cancer-associated fibroblast cell line	cell type: single CAF cell,culture condition: 10:90 PDAC:CAF
GSM3133224	GSE113616	immortalized primary pancreatic cancer-associated fibroblast cell line	cell type: single CAF cell,culture condition: 10:90 PDAC:CAF
GSM3133225	GSE113616	immortalized primary pancreatic cancer-associated fibroblast cell line	cell type: single CAF cell,culture condition: 10:90 PDAC:CAF
GSM3133226	GSE113616	immortalized primary pancreatic cancer-associated fibroblast cell line	cell type: single CAF cell,culture condition: 10:90 PDAC:CAF
GSM3133227	GSE113616	immortalized primary pancreatic cancer-associated fibroblast cell line	cell type: single CAF cell,culture condition: 10:90 PDAC:CAF
GSM3133228	GSE113616	immortalized primary pancreatic cancer-associated fibroblast cell line	cell type: single CAF cell,culture condition: 10:90 PDAC:CAF
GSM3133229	GSE113616	immortalized primary pancreatic cancer-associated fibroblast cell line	cell type: 100 CAF cells,culture condition: 10:90 PDAC:CAF
GSM3133610	GSE114138	pancreas	cell type: pancreatic islet cell
GSM3133611	GSE114138	pancreas	cell type: pancreatic islet cell
GSM3133612	GSE114138	pancreas	cell type: pancreatic islet cell
GSM3133613	GSE114138	pancreas	cell type: pancreatic islet cell
GSM3133614	GSE114138	pancreas	cell type: pancreatic islet cell
GSM3133615	GSE114138	pancreas	cell type: pancreatic islet cell
GSM3133616	GSE114138	pancreas	cell type: pancreatic islet cell
GSM3133617	GSE114138	pancreas	cell type: pancreatic islet cell
GSM3133618	GSE114138	pancreas	cell type: pancreatic islet cell
GSM3133619	GSE114138	pancreas	cell type: pancreatic islet cell
GSM3133620	GSE114138	pancreas	cell type: pancreatic islet cell
GSM3133621	GSE114138	pancreas	cell type: pancreatic islet cell
GSM3133622	GSE114138	pancreas	cell type: pancreatic islet cell
GSM3133623	GSE114138	pancreas	cell type: pancreatic islet cell
GSM3133624	GSE114138	pancreas	cell type: pancreatic islet cell
GSM3133625	GSE114138	pancreas	cell type: pancreatic islet cell
GSM3133626	GSE114138	pancreas	cell type: pancreatic islet cell
GSM3133627	GSE114138	pancreas	cell type: pancreatic islet cell
GSM3133628	GSE114138	pancreas	cell type: pancreatic islet cell
GSM3133629	GSE114138	pancreas	cell type: pancreatic islet cell
GSM3133630	GSE114138	pancreas	cell type: pancreatic islet cell
GSM3133631	GSE114138	pancreas	cell type: pancreatic islet cell
GSM3133632	GSE114138	pancreas	cell type: pancreatic islet cell
GSM3133633	GSE114138	pancreas	cell type: pancreatic islet cell
GSM3133634	GSE114138	pancreas	cell type: pancreatic islet cell
GSM3133635	GSE114138	pancreas	cell type: pancreatic islet cell
GSM3133636	GSE114138	pancreas	cell type: pancreatic islet cell
GSM3133637	GSE114138	pancreas	cell type: pancreatic islet cell
GSM3133638	GSE114138	pancreas	cell type: pancreatic islet cell
GSM3133639	GSE114138	pancreas	cell type: pancreatic islet cell
GSM3133640	GSE114138	pancreas	cell type: pancreatic islet cell
GSM3133641	GSE114138	pancreas	cell type: pancreatic islet cell
GSM3133642	GSE114138	pancreas	cell type: pancreatic islet cell
GSM3133643	GSE114138	pancreas	cell type: pancreatic islet cell
GSM3133644	GSE114138	pancreas	cell type: pancreatic islet cell
GSM3133645	GSE114138	pancreas	cell type: pancreatic islet cell
GSM3133646	GSE114138	pancreas	cell type: pancreatic islet cell
GSM3133647	GSE114138	pancreas	cell type: pancreatic islet cell
GSM3133648	GSE114138	pancreas	cell type: pancreatic islet cell
GSM3133649	GSE114138	pancreas	cell type: pancreatic islet cell
GSM3133650	GSE114138	pancreas	cell type: pancreatic islet cell
GSM3133651	GSE114138	pancreas	cell type: pancreatic islet cell
GSM3133652	GSE114138	pancreas	cell type: pancreatic islet cell
GSM3133653	GSE114138	pancreas	cell type: pancreatic islet cell
GSM3133654	GSE114138	pancreas	cell type: pancreatic islet cell
GSM3133655	GSE114138	pancreas	cell type: pancreatic islet cell
GSM3133656	GSE114138	pancreas	cell type: pancreatic islet cell
GSM3133657	GSE114138	pancreas	cell type: pancreatic islet cell
GSM3133658	GSE114138	pancreas	cell type: pancreatic islet cell
GSM3133659	GSE114138	pancreas	cell type: pancreatic islet cell
GSM3133660	GSE114138	pancreas	cell type: pancreatic islet cell
GSM3133661	GSE114138	pancreas	cell type: pancreatic islet cell
GSM3133662	GSE114138	pancreas	cell type: pancreatic islet cell
GSM3133663	GSE114138	pancreas	cell type: pancreatic islet cell
GSM3133664	GSE114138	pancreas	cell type: pancreatic islet cell
GSM3133665	GSE114138	pancreas	cell type: pancreatic islet cell
GSM3133666	GSE114138	pancreas	cell type: pancreatic islet cell
GSM3133667	GSE114138	pancreas	cell type: pancreatic islet cell
GSM3133668	GSE114138	pancreas	cell type: pancreatic islet cell
GSM3133669	GSE114138	pancreas	cell type: pancreatic islet cell
GSM3133670	GSE114138	pancreas	cell type: pancreatic islet cell
GSM3133671	GSE114138	pancreas	cell type: pancreatic islet cell
GSM3133672	GSE114138	pancreas	cell type: pancreatic islet cell
GSM3133673	GSE114138	pancreas	cell type: pancreatic islet cell
GSM3133674	GSE114138	pancreas	cell type: pancreatic islet cell
GSM3133675	GSE114138	pancreas	cell type: pancreatic islet cell
GSM3133676	GSE114138	pancreas	cell type: pancreatic islet cell
GSM3133677	GSE114138	pancreas	cell type: pancreatic islet cell
GSM3133678	GSE114138	pancreas	cell type: pancreatic islet cell
GSM3133679	GSE114138	pancreas	cell type: pancreatic islet cell
GSM3133680	GSE114138	pancreas	cell type: pancreatic islet cell
GSM3133681	GSE114138	pancreas	cell type: pancreatic islet cell
GSM3133682	GSE114138	pancreas	cell type: pancreatic islet cell
GSM3133683	GSE114138	pancreas	cell type: pancreatic islet cell
GSM3133684	GSE114138	pancreas	cell type: pancreatic islet cell
GSM3133685	GSE114138	pancreas	cell type: pancreatic islet cell
GSM3133686	GSE114138	pancreas	cell type: pancreatic islet cell
GSM3133687	GSE114138	pancreas	cell type: pancreatic islet cell
GSM3133688	GSE114138	pancreas	cell type: pancreatic islet cell
GSM3133689	GSE114138	pancreas	cell type: pancreatic islet cell
GSM3133690	GSE114138	pancreas	cell type: pancreatic islet cell
GSM3133691	GSE114138	pancreas	cell type: pancreatic islet cell
GSM3133692	GSE114138	pancreas	cell type: pancreatic islet cell
GSM3133693	GSE114138	pancreas	cell type: pancreatic islet cell
GSM3133694	GSE114138	pancreas	cell type: pancreatic islet cell
GSM3133695	GSE114138	pancreas	cell type: pancreatic islet cell
GSM3133696	GSE114138	pancreas	cell type: pancreatic islet cell
GSM3133697	GSE114138	pancreas	cell type: pancreatic islet cell
GSM3133698	GSE114138	pancreas	cell type: pancreatic islet cell
GSM3133699	GSE114138	pancreas	cell type: pancreatic islet cell
GSM3133700	GSE114138	pancreas	cell type: pancreatic islet cell
GSM3133701	GSE114138	pancreas	cell type: pancreatic islet cell
GSM3133702	GSE114138	pancreas	cell type: pancreatic islet cell
GSM3133703	GSE114138	pancreas	cell type: pancreatic islet cell
GSM3133704	GSE114138	pancreas	cell type: pancreatic islet cell
GSM3133705	GSE114138	pancreas	cell type: pancreatic islet cell
GSM3133706	GSE114138	pancreas	cell type: pancreatic islet cell
GSM3133707	GSE114138	pancreas	cell type: pancreatic islet cell
GSM3133708	GSE114138	pancreas	cell type: pancreatic islet cell
GSM3133709	GSE114138	pancreas	cell type: pancreatic islet cell
GSM3133710	GSE114138	pancreas	cell type: pancreatic islet cell
GSM3133711	GSE114138	pancreas	cell type: pancreatic islet cell
GSM3133712	GSE114138	pancreas	cell type: pancreatic islet cell
GSM3133713	GSE114138	pancreas	cell type: pancreatic islet cell
GSM3133714	GSE114138	pancreas	cell type: pancreatic islet cell
GSM3133715	GSE114138	pancreas	cell type: pancreatic islet cell
GSM3133716	GSE114138	pancreas	cell type: pancreatic islet cell
GSM3133717	GSE114138	pancreas	cell type: pancreatic islet cell
GSM3133718	GSE114138	pancreas	cell type: pancreatic islet cell
GSM3133719	GSE114138	pancreas	cell type: pancreatic islet cell
GSM3133720	GSE114138	pancreas	cell type: pancreatic islet cell
GSM3133721	GSE114138	pancreas	cell type: pancreatic islet cell
GSM3133722	GSE114138	pancreas	cell type: pancreatic islet cell
GSM3133723	GSE114138	pancreas	cell type: pancreatic islet cell
GSM3133726	GSE114138	pancreas	cell type: pancreatic islet cell
GSM3133729	GSE114138	pancreas	cell type: pancreatic islet cell
GSM3133730	GSE114138	pancreas	cell type: pancreatic islet cell
GSM3133731	GSE114138	pancreas	cell type: pancreatic islet cell
GSM3133732	GSE114138	pancreas	cell type: pancreatic islet cell
GSM3133733	GSE114138	pancreas	cell type: pancreatic islet cell
GSM3133734	GSE114138	pancreas	cell type: pancreatic islet cell
GSM3133735	GSE114138	pancreas	cell type: pancreatic islet cell
GSM3133736	GSE114138	pancreas	cell type: pancreatic islet cell
GSM3133737	GSE114138	pancreas	cell type: pancreatic islet cell
GSM3133738	GSE114138	pancreas	cell type: pancreatic islet cell
GSM3133739	GSE114138	pancreas	cell type: pancreatic islet cell
GSM3133740	GSE114138	pancreas	cell type: pancreatic islet cell
GSM3133741	GSE114138	pancreas	cell type: pancreatic islet cell
GSM3133742	GSE114138	pancreas	cell type: pancreatic islet cell
GSM3133743	GSE114138	pancreas	cell type: pancreatic islet cell
GSM3133744	GSE114138	pancreas	cell type: pancreatic islet cell
GSM3133745	GSE114138	pancreas	cell type: pancreatic islet cell
GSM3133746	GSE114138	pancreas	cell type: pancreatic islet cell
GSM3133747	GSE114138	pancreas	cell type: pancreatic islet cell
GSM3133748	GSE114138	pancreas	cell type: pancreatic islet cell
GSM3133749	GSE114138	pancreas	cell type: pancreatic islet cell
GSM3133750	GSE114138	pancreas	cell type: pancreatic islet cell
GSM3133751	GSE114138	pancreas	cell type: pancreatic islet cell
GSM3133752	GSE114138	pancreas	cell type: pancreatic islet cell
GSM3133753	GSE114138	pancreas	cell type: pancreatic islet cell
GSM3133754	GSE114138	pancreas	cell type: pancreatic islet cell
GSM3133755	GSE114138	pancreas	cell type: pancreatic islet cell
GSM3133756	GSE114138	pancreas	cell type: pancreatic islet cell
GSM3133757	GSE114138	pancreas	cell type: pancreatic islet cell
GSM3133758	GSE114138	pancreas	cell type: pancreatic islet cell
GSM3133759	GSE114138	pancreas	cell type: pancreatic islet cell
GSM3133760	GSE114138	pancreas	cell type: pancreatic islet cell
GSM3133761	GSE114138	pancreas	cell type: pancreatic islet cell
GSM3133762	GSE114138	pancreas	cell type: pancreatic islet cell
GSM3133763	GSE114138	pancreas	cell type: pancreatic islet cell
GSM3133764	GSE114138	pancreas	cell type: pancreatic islet cell
GSM3133765	GSE114138	pancreas	cell type: pancreatic islet cell
GSM3133766	GSE114138	pancreas	cell type: pancreatic islet cell
GSM3133767	GSE114138	pancreas	cell type: pancreatic islet cell
GSM3133768	GSE114138	pancreas	cell type: pancreatic islet cell
GSM3133769	GSE114138	pancreas	cell type: pancreatic islet cell
GSM3133770	GSE114138	pancreas	cell type: pancreatic islet cell
GSM3133771	GSE114138	pancreas	cell type: pancreatic islet cell
GSM3133772	GSE114138	pancreas	cell type: pancreatic islet cell
GSM3133773	GSE114138	pancreas	cell type: pancreatic islet cell
GSM3133774	GSE114138	pancreas	cell type: pancreatic islet cell
GSM3133775	GSE114138	pancreas	cell type: pancreatic islet cell
GSM3133776	GSE114138	pancreas	cell type: pancreatic islet cell
GSM3133777	GSE114138	pancreas	cell type: pancreatic islet cell
GSM3133778	GSE114138	pancreas	cell type: pancreatic islet cell
GSM3133779	GSE114138	pancreas	cell type: pancreatic islet cell
GSM3133780	GSE114138	pancreas	cell type: pancreatic islet cell
GSM3133781	GSE114138	pancreas	cell type: pancreatic islet cell
GSM3133782	GSE114138	pancreas	cell type: pancreatic islet cell
GSM3133783	GSE114138	pancreas	cell type: pancreatic islet cell
GSM3133784	GSE114138	pancreas	cell type: pancreatic islet cell
GSM3133785	GSE114138	pancreas	cell type: pancreatic islet cell
GSM3133786	GSE114138	pancreas	cell type: pancreatic islet cell
GSM3133787	GSE114138	pancreas	cell type: pancreatic islet cell
GSM3133788	GSE114138	pancreas	cell type: pancreatic islet cell
GSM3133789	GSE114138	pancreas	cell type: pancreatic islet cell
GSM3133790	GSE114138	pancreas	cell type: pancreatic islet cell
GSM3133791	GSE114138	pancreas	cell type: pancreatic islet cell
GSM3133792	GSE114138	pancreas	cell type: pancreatic islet cell
GSM3133793	GSE114138	pancreas	cell type: pancreatic islet cell
GSM3133794	GSE114138	pancreas	cell type: pancreatic islet cell
GSM3133795	GSE114138	pancreas	cell type: pancreatic islet cell
GSM3133796	GSE114138	pancreas	cell type: pancreatic islet cell
GSM3133797	GSE114138	pancreas	cell type: pancreatic islet cell
GSM3133798	GSE114138	pancreas	cell type: pancreatic islet cell
GSM3133799	GSE114138	pancreas	cell type: pancreatic islet cell
GSM3133800	GSE114138	pancreas	cell type: pancreatic islet cell
GSM3133801	GSE114138	pancreas	cell type: pancreatic islet cell
GSM3133802	GSE114138	pancreas	cell type: pancreatic islet cell
GSM3133803	GSE114138	pancreas	cell type: pancreatic islet cell
GSM3133804	GSE114138	pancreas	cell type: pancreatic islet cell
GSM3133805	GSE114138	pancreas	cell type: pancreatic islet cell
GSM3133806	GSE114138	pancreas	cell type: pancreatic islet cell
GSM3133807	GSE114138	pancreas	cell type: pancreatic islet cell
GSM3133808	GSE114138	pancreas	cell type: pancreatic islet cell
GSM3133809	GSE114138	pancreas	cell type: pancreatic islet cell
GSM3133810	GSE114138	pancreas	cell type: pancreatic islet cell
GSM3133811	GSE114138	pancreas	cell type: pancreatic islet cell
GSM3133812	GSE114138	pancreas	cell type: pancreatic islet cell
GSM3133813	GSE114138	pancreas	cell type: pancreatic islet cell
GSM3133814	GSE114138	pancreas	cell type: pancreatic islet cell
GSM3133815	GSE114138	pancreas	cell type: pancreatic islet cell
GSM3133816	GSE114138	pancreas	cell type: pancreatic islet cell
GSM3133817	GSE114138	pancreas	cell type: pancreatic islet cell
GSM3133818	GSE114138	pancreas	cell type: pancreatic islet cell
GSM3133819	GSE114138	pancreas	cell type: pancreatic islet cell
GSM3133820	GSE114138	pancreas	cell type: pancreatic islet cell
GSM3133821	GSE114138	pancreas	cell type: pancreatic islet cell
GSM3133822	GSE114138	pancreas	cell type: pancreatic islet cell
GSM3133823	GSE114138	pancreas	cell type: pancreatic islet cell
GSM3133824	GSE114138	pancreas	cell type: pancreatic islet cell
GSM3133825	GSE114138	pancreas	cell type: pancreatic islet cell
GSM3133826	GSE114138	pancreas	cell type: pancreatic islet cell
GSM3133827	GSE114138	pancreas	cell type: pancreatic islet cell
GSM3133828	GSE114138	pancreas	cell type: pancreatic islet cell
GSM3133829	GSE114138	pancreas	cell type: pancreatic islet cell
GSM3133830	GSE114138	pancreas	cell type: pancreatic islet cell
GSM3133831	GSE114138	pancreas	cell type: pancreatic islet cell
GSM3133832	GSE114138	pancreas	cell type: pancreatic islet cell
GSM3133833	GSE114138	pancreas	cell type: pancreatic islet cell
GSM3133834	GSE114138	pancreas	cell type: pancreatic islet cell
GSM3133835	GSE114138	pancreas	cell type: pancreatic islet cell
GSM3133836	GSE114138	pancreas	cell type: pancreatic islet cell
GSM3133837	GSE114138	pancreas	cell type: pancreatic islet cell
GSM3133838	GSE114138	pancreas	cell type: pancreatic islet cell
GSM3133839	GSE114138	pancreas	cell type: pancreatic islet cell
GSM3133840	GSE114138	pancreas	cell type: pancreatic islet cell
GSM3133841	GSE114138	pancreas	cell type: pancreatic islet cell
GSM3133842	GSE114138	pancreas	cell type: pancreatic islet cell
GSM3133843	GSE114138	pancreas	cell type: pancreatic islet cell
GSM3133844	GSE114138	pancreas	cell type: pancreatic islet cell
GSM3133845	GSE114138	pancreas	cell type: pancreatic islet cell
GSM3133846	GSE114138	pancreas	cell type: pancreatic islet cell
GSM3133847	GSE114138	pancreas	cell type: pancreatic islet cell
GSM3133848	GSE114138	pancreas	cell type: pancreatic islet cell
GSM3133849	GSE114138	pancreas	cell type: pancreatic islet cell
GSM3133850	GSE114138	pancreas	cell type: pancreatic islet cell
GSM3133851	GSE114138	pancreas	cell type: pancreatic islet cell
GSM3133852	GSE114138	pancreas	cell type: pancreatic islet cell
GSM3133853	GSE114138	pancreas	cell type: pancreatic islet cell
GSM3133854	GSE114138	pancreas	cell type: pancreatic islet cell
GSM3133855	GSE114138	pancreas	cell type: pancreatic islet cell
GSM3133856	GSE114138	pancreas	cell type: pancreatic islet cell
GSM3133857	GSE114138	pancreas	cell type: pancreatic islet cell
GSM3133858	GSE114138	pancreas	cell type: pancreatic islet cell
GSM3133859	GSE114138	pancreas	cell type: pancreatic islet cell
GSM3133860	GSE114138	pancreas	cell type: pancreatic islet cell
GSM3133861	GSE114138	pancreas	cell type: pancreatic islet cell
GSM3133862	GSE114138	pancreas	cell type: pancreatic islet cell
GSM3133863	GSE114138	pancreas	cell type: pancreatic islet cell
GSM3133864	GSE114138	pancreas	cell type: pancreatic islet cell
GSM3133865	GSE114138	pancreas	cell type: pancreatic islet cell
GSM3133866	GSE114138	pancreas	cell type: pancreatic islet cell
GSM3133867	GSE114138	pancreas	cell type: pancreatic islet cell
GSM3133868	GSE114138	pancreas	cell type: pancreatic islet cell
GSM3133869	GSE114138	pancreas	cell type: pancreatic islet cell
GSM3133870	GSE114138	pancreas	cell type: pancreatic islet cell
GSM3133871	GSE114138	pancreas	cell type: pancreatic islet cell
GSM3133872	GSE114138	pancreas	cell type: pancreatic islet cell
GSM3133873	GSE114138	pancreas	cell type: pancreatic islet cell
GSM3133874	GSE114138	pancreas	cell type: pancreatic islet cell
GSM3133875	GSE114138	pancreas	cell type: pancreatic islet cell
GSM3133876	GSE114138	pancreas	cell type: pancreatic islet cell
GSM3133877	GSE114138	pancreas	cell type: pancreatic islet cell
GSM3133878	GSE114138	pancreas	cell type: pancreatic islet cell
GSM3133879	GSE114138	pancreas	cell type: pancreatic islet cell
GSM3133880	GSE114138	pancreas	cell type: pancreatic islet cell
GSM3133881	GSE114138	pancreas	cell type: pancreatic islet cell
GSM3133882	GSE114138	pancreas	cell type: pancreatic islet cell
GSM3133883	GSE114138	pancreas	cell type: pancreatic islet cell
GSM3133884	GSE114138	pancreas	cell type: pancreatic islet cell
GSM3133885	GSE114138	pancreas	cell type: pancreatic islet cell
GSM3133886	GSE114138	pancreas	cell type: pancreatic islet cell
GSM3133887	GSE114138	pancreas	cell type: pancreatic islet cell
GSM3133888	GSE114138	pancreas	cell type: pancreatic islet cell
GSM3133889	GSE114138	pancreas	cell type: pancreatic islet cell
GSM3133890	GSE114138	pancreas	cell type: pancreatic islet cell
GSM3133891	GSE114138	pancreas	cell type: pancreatic islet cell
GSM3133892	GSE114138	pancreas	cell type: pancreatic islet cell
GSM3133893	GSE114138	pancreas	cell type: pancreatic islet cell
GSM3133894	GSE114138	pancreas	cell type: pancreatic islet cell
GSM3133895	GSE114138	pancreas	cell type: pancreatic islet cell
GSM3133896	GSE114138	pancreas	cell type: pancreatic islet cell
GSM3133897	GSE114138	pancreas	cell type: pancreatic islet cell
GSM3133898	GSE114138	pancreas	cell type: pancreatic islet cell
GSM3133899	GSE114138	pancreas	cell type: pancreatic islet cell
GSM3133900	GSE114138	pancreas	cell type: pancreatic islet cell
GSM3133901	GSE114138	pancreas	cell type: pancreatic islet cell
GSM3133902	GSE114138	pancreas	cell type: pancreatic islet cell
GSM3133903	GSE114138	pancreas	cell type: pancreatic islet cell
GSM3133904	GSE114138	pancreas	cell type: pancreatic islet cell
GSM3133905	GSE114138	pancreas	cell type: pancreatic islet cell
GSM3133906	GSE114138	pancreas	cell type: pancreatic islet cell
GSM3133907	GSE114138	pancreas	cell type: pancreatic islet cell
GSM3133908	GSE114138	pancreas	cell type: pancreatic islet cell
GSM3133909	GSE114138	pancreas	cell type: pancreatic islet cell
GSM3133910	GSE114138	pancreas	cell type: pancreatic islet cell
GSM3133911	GSE114138	pancreas	cell type: pancreatic islet cell
GSM3133912	GSE114138	pancreas	cell type: pancreatic islet cell
GSM3133913	GSE114138	pancreas	cell type: pancreatic islet cell
GSM3133914	GSE114138	pancreas	cell type: pancreatic islet cell
GSM3133915	GSE114138	pancreas	cell type: pancreatic islet cell
GSM3133916	GSE114138	pancreas	cell type: pancreatic islet cell
GSM3133917	GSE114138	pancreas	cell type: pancreatic islet cell
GSM3133918	GSE114138	pancreas	cell type: pancreatic islet cell
GSM3133919	GSE114138	pancreas	cell type: pancreatic islet cell
GSM3133920	GSE114138	pancreas	cell type: pancreatic islet cell
GSM3133921	GSE114138	pancreas	cell type: pancreatic islet cell
GSM3133922	GSE114138	pancreas	cell type: pancreatic islet cell
GSM3133923	GSE114138	pancreas	cell type: pancreatic islet cell
GSM3133924	GSE114138	pancreas	cell type: pancreatic islet cell
GSM3133925	GSE114138	pancreas	cell type: pancreatic islet cell
GSM3133926	GSE114138	pancreas	cell type: pancreatic islet cell
GSM3133927	GSE114138	pancreas	cell type: pancreatic islet cell
GSM3133928	GSE114138	pancreas	cell type: pancreatic islet cell
GSM3133929	GSE114138	pancreas	cell type: pancreatic islet cell
GSM3133930	GSE114138	pancreas	cell type: pancreatic islet cell
GSM3133931	GSE114138	pancreas	cell type: pancreatic islet cell
GSM3133932	GSE114138	pancreas	cell type: pancreatic islet cell
GSM3133933	GSE114138	pancreas	cell type: pancreatic islet cell
GSM3133934	GSE114138	pancreas	cell type: pancreatic islet cell
GSM3133935	GSE114138	pancreas	cell type: pancreatic islet cell
GSM3133936	GSE114138	pancreas	cell type: pancreatic islet cell
GSM3133937	GSE114138	pancreas	cell type: pancreatic islet cell
GSM3133938	GSE114138	pancreas	cell type: pancreatic islet cell
GSM3133939	GSE114138	pancreas	cell type: pancreatic islet cell
GSM3133940	GSE114138	pancreas	cell type: pancreatic islet cell
GSM3133941	GSE114138	pancreas	cell type: pancreatic islet cell
GSM3133942	GSE114138	pancreas	cell type: pancreatic islet cell
GSM3133943	GSE114138	pancreas	cell type: pancreatic islet cell
GSM3133944	GSE114138	pancreas	cell type: pancreatic islet cell
GSM3133945	GSE114138	pancreas	cell type: pancreatic islet cell
GSM3133946	GSE114138	pancreas	cell type: pancreatic islet cell
GSM3133947	GSE114138	pancreas	cell type: pancreatic islet cell
GSM3133948	GSE114138	pancreas	cell type: pancreatic islet cell
GSM3133949	GSE114138	pancreas	cell type: pancreatic islet cell
GSM3133950	GSE114138	pancreas	cell type: pancreatic islet cell
GSM3133951	GSE114138	pancreas	cell type: pancreatic islet cell
GSM3133952	GSE114138	pancreas	cell type: pancreatic islet cell
GSM3133953	GSE114138	pancreas	cell type: pancreatic islet cell
GSM3133954	GSE114138	pancreas	cell type: pancreatic islet cell
GSM3133955	GSE114138	pancreas	cell type: pancreatic islet cell
GSM3133956	GSE114138	pancreas	cell type: pancreatic islet cell
GSM3133957	GSE114138	pancreas	cell type: pancreatic islet cell
GSM3133958	GSE114138	pancreas	cell type: pancreatic islet cell
GSM3133959	GSE114138	pancreas	cell type: pancreatic islet cell
GSM3133960	GSE114138	pancreas	cell type: pancreatic islet cell
GSM3133961	GSE114138	pancreas	cell type: pancreatic islet cell
GSM3133962	GSE114138	pancreas	cell type: pancreatic islet cell
GSM3133963	GSE114138	pancreas	cell type: pancreatic islet cell
GSM3133964	GSE114138	pancreas	cell type: pancreatic islet cell
GSM3133965	GSE114138	pancreas	cell type: pancreatic islet cell
GSM3133966	GSE114138	pancreas	cell type: pancreatic islet cell
GSM3133967	GSE114138	pancreas	cell type: pancreatic islet cell
GSM3133968	GSE114138	pancreas	cell type: pancreatic islet cell
GSM3133969	GSE114138	pancreas	cell type: pancreatic islet cell
GSM3133970	GSE114138	pancreas	cell type: pancreatic islet cell
GSM3133971	GSE114138	pancreas	cell type: pancreatic islet cell
GSM3133972	GSE114138	pancreas	cell type: pancreatic islet cell
GSM3133973	GSE114138	pancreas	cell type: pancreatic islet cell
GSM3133974	GSE114138	pancreas	cell type: pancreatic islet cell
GSM3133975	GSE114138	pancreas	cell type: pancreatic islet cell
GSM3133976	GSE114138	pancreas	cell type: pancreatic islet cell
GSM3133977	GSE114138	pancreas	cell type: pancreatic islet cell
GSM3133978	GSE114138	pancreas	cell type: pancreatic islet cell
GSM3133979	GSE114138	pancreas	cell type: pancreatic islet cell
GSM3133980	GSE114138	pancreas	cell type: pancreatic islet cell
GSM3133981	GSE114138	pancreas	cell type: pancreatic islet cell
GSM3133982	GSE114138	pancreas	cell type: pancreatic islet cell
GSM3133983	GSE114138	pancreas	cell type: pancreatic islet cell
GSM3133984	GSE114138	pancreas	cell type: pancreatic islet cell
GSM3133985	GSE114138	pancreas	cell type: pancreatic islet cell
GSM3133986	GSE114138	pancreas	cell type: pancreatic islet cell
GSM3133987	GSE114138	pancreas	cell type: pancreatic islet cell
GSM3133988	GSE114138	pancreas	cell type: pancreatic islet cell
GSM3133989	GSE114138	pancreas	cell type: pancreatic islet cell
GSM3133990	GSE114138	pancreas	cell type: pancreatic islet cell
GSM3133991	GSE114138	pancreas	cell type: pancreatic islet cell
GSM3133992	GSE114138	pancreas	cell type: pancreatic islet cell
GSM3133993	GSE114138	pancreas	cell type: pancreatic islet cell
GSM3133994	GSE114138	pancreas	cell type: pancreatic islet cell
GSM3133995	GSE114138	pancreas	cell type: pancreatic islet cell
GSM3133996	GSE114138	pancreas	cell type: pancreatic islet cell
GSM3133997	GSE114138	pancreas	cell type: pancreatic islet cell
GSM3135682	GSE114151	Prostate cancer cell line	cancer type: Prostate cancer,cell line: PC3,ar status: AR-,growth condition: FBS+DMSO
GSM3135683	GSE114151	Prostate cancer cell line	cancer type: Prostate cancer,cell line: PC3,ar status: AR-,growth condition: FBS+DMSO
GSM3135684	GSE114151	Prostate cancer cell line	cancer type: Prostate cancer,cell line: PC3,ar status: AR-,growth condition: FBS+PRMT5i
GSM3135685	GSE114151	Prostate cancer cell line	cancer type: Prostate cancer,cell line: PC3,ar status: AR-,growth condition: FBS+PRMT5i
GSM3135686	GSE114151	Prostate cancer cell line	cancer type: Prostate cancer,cell line: LNCaP,ar status: AR+,growth condition: FBS+DMSO
GSM3135687	GSE114151	Prostate cancer cell line	cancer type: Prostate cancer,cell line: LNCaP,ar status: AR+,growth condition: FBS+DMSO
GSM3135688	GSE114151	Prostate cancer cell line	cancer type: Prostate cancer,cell line: LNCaP,ar status: AR+,growth condition: FBS+PRMT5i
GSM3135689	GSE114151	Prostate cancer cell line	cancer type: Prostate cancer,cell line: LNCaP,ar status: AR+,growth condition: FBS+PRMT5i
GSM3135702	GSE114153_GSE114155	Scrambled Control Cell_1	cell line: LNCaP,tissue: Human Prostate cancer Cell
GSM3135703	GSE114153_GSE114155	Scrambled Control Cell_2	cell line: LNCaP,tissue: Human Prostate cancer Cell
GSM3135704	GSE114153_GSE114155	RB1 shRNA cell_1	cell line: LNCaP,tissue: Human Prostate cancer Cell
GSM3135705	GSE114153_GSE114155	RB1 shRNA cell_2	cell line: LNCaP,tissue: Human Prostate cancer Cell
GSM3135706	GSE114153_GSE114155	BRCA2 CRISPR cell_1	cell line: LNCaP,tissue: Human Prostate cancer Cell
GSM3135707	GSE114153_GSE114155	BRCA2 CRISPR cell_2	cell line: LNCaP,tissue: Human Prostate cancer Cell
GSM3135708	GSE114153_GSE114155	BRCA2 RB1 Khoockdown cell _1	cell line: LNCaP,tissue: Human Prostate cancer Cell
GSM3135709	GSE114153_GSE114155	BRCA2 RB1 Khoockdown cell _1	cell line: LNCaP,tissue: Human Prostate cancer Cell
GSM3135710	GSE114154_GSE114155	Vector Control Cell_1	cell line: LNCaP,tissue: Human Prostate cancer Cell
GSM3135711	GSE114154_GSE114155	Vector Control Cell_2	cell line: LNCaP,tissue: Human Prostate cancer Cell
GSM3135712	GSE114154_GSE114155	WNK1 SLUG overexpressed cell_1	cell line: LNCaP,tissue: Human Prostate cancer Cell
GSM3135714	GSE114156	Human kidney	tissue: Human kidney,age: 70 years,platform: inDrops
GSM3135891	GSE113036	ctrl_d2	donor id: Donor 1,tissue source: brain,cell type: pericytes or pericyte-derived induced neuronal cells,genotype/variation: control vector transduced,timepoint (days post infection): d2
GSM3135892	GSE113036	ctrl_d2	donor id: Donor 1,tissue source: brain,cell type: pericytes or pericyte-derived induced neuronal cells,genotype/variation: control vector transduced,timepoint (days post infection): d2
GSM3135893	GSE113036	ctrl_d2	donor id: Donor 1,tissue source: brain,cell type: pericytes or pericyte-derived induced neuronal cells,genotype/variation: control vector transduced,timepoint (days post infection): d2
GSM3135894	GSE113036	ctrl_d2	donor id: Donor 1,tissue source: brain,cell type: pericytes or pericyte-derived induced neuronal cells,genotype/variation: control vector transduced,timepoint (days post infection): d2
GSM3135895	GSE113036	ctrl_d2	donor id: Donor 1,tissue source: brain,cell type: pericytes or pericyte-derived induced neuronal cells,genotype/variation: control vector transduced,timepoint (days post infection): d2
GSM3135896	GSE113036	ctrl_d2	donor id: Donor 1,tissue source: brain,cell type: pericytes or pericyte-derived induced neuronal cells,genotype/variation: control vector transduced,timepoint (days post infection): d2
GSM3135897	GSE113036	ctrl_d2	donor id: Donor 1,tissue source: brain,cell type: pericytes or pericyte-derived induced neuronal cells,genotype/variation: control vector transduced,timepoint (days post infection): d2
GSM3135898	GSE113036	ctrl_d2	donor id: Donor 1,tissue source: brain,cell type: pericytes or pericyte-derived induced neuronal cells,genotype/variation: control vector transduced,timepoint (days post infection): d2
GSM3135899	GSE113036	ctrl_d2	donor id: Donor 1,tissue source: brain,cell type: pericytes or pericyte-derived induced neuronal cells,genotype/variation: control vector transduced,timepoint (days post infection): d2
GSM3135900	GSE113036	ctrl_d2	donor id: Donor 1,tissue source: brain,cell type: pericytes or pericyte-derived induced neuronal cells,genotype/variation: control vector transduced,timepoint (days post infection): d2
GSM3135901	GSE113036	ctrl_d2	donor id: Donor 1,tissue source: brain,cell type: pericytes or pericyte-derived induced neuronal cells,genotype/variation: control vector transduced,timepoint (days post infection): d2
GSM3135902	GSE113036	ctrl_d2	donor id: Donor 1,tissue source: brain,cell type: pericytes or pericyte-derived induced neuronal cells,genotype/variation: control vector transduced,timepoint (days post infection): d2
GSM3135903	GSE113036	ctrl_d2	donor id: Donor 1,tissue source: brain,cell type: pericytes or pericyte-derived induced neuronal cells,genotype/variation: control vector transduced,timepoint (days post infection): d2
GSM3135904	GSE113036	ctrl_d2	donor id: Donor 1,tissue source: brain,cell type: pericytes or pericyte-derived induced neuronal cells,genotype/variation: control vector transduced,timepoint (days post infection): d2
GSM3135905	GSE113036	ctrl_d2	donor id: Donor 1,tissue source: brain,cell type: pericytes or pericyte-derived induced neuronal cells,genotype/variation: control vector transduced,timepoint (days post infection): d2
GSM3135906	GSE113036	ctrl_d2	donor id: Donor 1,tissue source: brain,cell type: pericytes or pericyte-derived induced neuronal cells,genotype/variation: control vector transduced,timepoint (days post infection): d2
GSM3135907	GSE113036	ctrl_d2	donor id: Donor 1,tissue source: brain,cell type: pericytes or pericyte-derived induced neuronal cells,genotype/variation: control vector transduced,timepoint (days post infection): d2
GSM3135908	GSE113036	ctrl_d2	donor id: Donor 1,tissue source: brain,cell type: pericytes or pericyte-derived induced neuronal cells,genotype/variation: control vector transduced,timepoint (days post infection): d2
GSM3135909	GSE113036	ctrl_d2	donor id: Donor 1,tissue source: brain,cell type: pericytes or pericyte-derived induced neuronal cells,genotype/variation: control vector transduced,timepoint (days post infection): d2
GSM3135910	GSE113036	ctrl_d2	donor id: Donor 1,tissue source: brain,cell type: pericytes or pericyte-derived induced neuronal cells,genotype/variation: control vector transduced,timepoint (days post infection): d2
GSM3135911	GSE113036	ctrl_d2	donor id: Donor 1,tissue source: brain,cell type: pericytes or pericyte-derived induced neuronal cells,genotype/variation: control vector transduced,timepoint (days post infection): d2
GSM3135912	GSE113036	ctrl_d2	donor id: Donor 1,tissue source: brain,cell type: pericytes or pericyte-derived induced neuronal cells,genotype/variation: control vector transduced,timepoint (days post infection): d2
GSM3135913	GSE113036	ctrl_d2	donor id: Donor 1,tissue source: brain,cell type: pericytes or pericyte-derived induced neuronal cells,genotype/variation: control vector transduced,timepoint (days post infection): d2
GSM3135914	GSE113036	ctrl_d2	donor id: Donor 1,tissue source: brain,cell type: pericytes or pericyte-derived induced neuronal cells,genotype/variation: control vector transduced,timepoint (days post infection): d2
GSM3135915	GSE113036	ctrl_d2	donor id: Donor 1,tissue source: brain,cell type: pericytes or pericyte-derived induced neuronal cells,genotype/variation: control vector transduced,timepoint (days post infection): d2
GSM3135916	GSE113036	ctrl_d2	donor id: Donor 1,tissue source: brain,cell type: pericytes or pericyte-derived induced neuronal cells,genotype/variation: control vector transduced,timepoint (days post infection): d2
GSM3135917	GSE113036	ctrl_d2	donor id: Donor 1,tissue source: brain,cell type: pericytes or pericyte-derived induced neuronal cells,genotype/variation: control vector transduced,timepoint (days post infection): d2
GSM3135918	GSE113036	ctrl_d2	donor id: Donor 1,tissue source: brain,cell type: pericytes or pericyte-derived induced neuronal cells,genotype/variation: control vector transduced,timepoint (days post infection): d2
GSM3135919	GSE113036	ctrl_d2	donor id: Donor 1,tissue source: brain,cell type: pericytes or pericyte-derived induced neuronal cells,genotype/variation: control vector transduced,timepoint (days post infection): d2
GSM3135920	GSE113036	ctrl_d2	donor id: Donor 1,tissue source: brain,cell type: pericytes or pericyte-derived induced neuronal cells,genotype/variation: control vector transduced,timepoint (days post infection): d2
GSM3135921	GSE113036	ctrl_d2	donor id: Donor 1,tissue source: brain,cell type: pericytes or pericyte-derived induced neuronal cells,genotype/variation: control vector transduced,timepoint (days post infection): d2
GSM3135922	GSE113036	ctrl_d2	donor id: Donor 1,tissue source: brain,cell type: pericytes or pericyte-derived induced neuronal cells,genotype/variation: control vector transduced,timepoint (days post infection): d2
GSM3135923	GSE113036	ctrl_d2	donor id: Donor 1,tissue source: brain,cell type: pericytes or pericyte-derived induced neuronal cells,genotype/variation: control vector transduced,timepoint (days post infection): d2
GSM3135924	GSE113036	ctrl_d2	donor id: Donor 1,tissue source: brain,cell type: pericytes or pericyte-derived induced neuronal cells,genotype/variation: control vector transduced,timepoint (days post infection): d2
GSM3135925	GSE113036	ctrl_d2	donor id: Donor 1,tissue source: brain,cell type: pericytes or pericyte-derived induced neuronal cells,genotype/variation: control vector transduced,timepoint (days post infection): d2
GSM3135926	GSE113036	ctrl_d2	donor id: Donor 1,tissue source: brain,cell type: pericytes or pericyte-derived induced neuronal cells,genotype/variation: control vector transduced,timepoint (days post infection): d2
GSM3135927	GSE113036	ctrl_d2	donor id: Donor 1,tissue source: brain,cell type: pericytes or pericyte-derived induced neuronal cells,genotype/variation: control vector transduced,timepoint (days post infection): d2
GSM3135928	GSE113036	ctrl_d2	donor id: Donor 1,tissue source: brain,cell type: pericytes or pericyte-derived induced neuronal cells,genotype/variation: control vector transduced,timepoint (days post infection): d2
GSM3135929	GSE113036	ctrl_d2	donor id: Donor 1,tissue source: brain,cell type: pericytes or pericyte-derived induced neuronal cells,genotype/variation: control vector transduced,timepoint (days post infection): d2
GSM3135930	GSE113036	ctrl_d2	donor id: Donor 1,tissue source: brain,cell type: pericytes or pericyte-derived induced neuronal cells,genotype/variation: control vector transduced,timepoint (days post infection): d2
GSM3135931	GSE113036	ctrl_d2	donor id: Donor 1,tissue source: brain,cell type: pericytes or pericyte-derived induced neuronal cells,genotype/variation: control vector transduced,timepoint (days post infection): d2
GSM3135932	GSE113036	ctrl_d2	donor id: Donor 1,tissue source: brain,cell type: pericytes or pericyte-derived induced neuronal cells,genotype/variation: control vector transduced,timepoint (days post infection): d2
GSM3135933	GSE113036	ctrl_d2	donor id: Donor 1,tissue source: brain,cell type: pericytes or pericyte-derived induced neuronal cells,genotype/variation: control vector transduced,timepoint (days post infection): d2
GSM3135934	GSE113036	ctrl_d2	donor id: Donor 1,tissue source: brain,cell type: pericytes or pericyte-derived induced neuronal cells,genotype/variation: control vector transduced,timepoint (days post infection): d2
GSM3135935	GSE113036	ctrl_d2	donor id: Donor 1,tissue source: brain,cell type: pericytes or pericyte-derived induced neuronal cells,genotype/variation: control vector transduced,timepoint (days post infection): d2
GSM3135936	GSE113036	ctrl_d2	donor id: Donor 1,tissue source: brain,cell type: pericytes or pericyte-derived induced neuronal cells,genotype/variation: control vector transduced,timepoint (days post infection): d2
GSM3135937	GSE113036	ctrl_d2	donor id: Donor 1,tissue source: brain,cell type: pericytes or pericyte-derived induced neuronal cells,genotype/variation: control vector transduced,timepoint (days post infection): d2
GSM3135938	GSE113036	ctrl_d2	donor id: Donor 1,tissue source: brain,cell type: pericytes or pericyte-derived induced neuronal cells,genotype/variation: control vector transduced,timepoint (days post infection): d2
GSM3135939	GSE113036	ctrl_d2	donor id: Donor 1,tissue source: brain,cell type: pericytes or pericyte-derived induced neuronal cells,genotype/variation: control vector transduced,timepoint (days post infection): d2
GSM3135940	GSE113036	ctrl_d2	donor id: Donor 1,tissue source: brain,cell type: pericytes or pericyte-derived induced neuronal cells,genotype/variation: control vector transduced,timepoint (days post infection): d2
GSM3135941	GSE113036	ctrl_d2	donor id: Donor 1,tissue source: brain,cell type: pericytes or pericyte-derived induced neuronal cells,genotype/variation: control vector transduced,timepoint (days post infection): d2
GSM3135942	GSE113036	ctrl_d2	donor id: Donor 1,tissue source: brain,cell type: pericytes or pericyte-derived induced neuronal cells,genotype/variation: control vector transduced,timepoint (days post infection): d2
GSM3135943	GSE113036	ctrl_d2	donor id: Donor 1,tissue source: brain,cell type: pericytes or pericyte-derived induced neuronal cells,genotype/variation: control vector transduced,timepoint (days post infection): d2
GSM3135944	GSE113036	ctrl_d2	donor id: Donor 1,tissue source: brain,cell type: pericytes or pericyte-derived induced neuronal cells,genotype/variation: control vector transduced,timepoint (days post infection): d2
GSM3135945	GSE113036	ctrl_d2	donor id: Donor 1,tissue source: brain,cell type: pericytes or pericyte-derived induced neuronal cells,genotype/variation: control vector transduced,timepoint (days post infection): d2
GSM3135946	GSE113036	ctrl_d2	donor id: Donor 1,tissue source: brain,cell type: pericytes or pericyte-derived induced neuronal cells,genotype/variation: control vector transduced,timepoint (days post infection): d2
GSM3135947	GSE113036	ctrl_d2	donor id: Donor 1,tissue source: brain,cell type: pericytes or pericyte-derived induced neuronal cells,genotype/variation: control vector transduced,timepoint (days post infection): d2
GSM3135948	GSE113036	ctrl_d2	donor id: Donor 1,tissue source: brain,cell type: pericytes or pericyte-derived induced neuronal cells,genotype/variation: control vector transduced,timepoint (days post infection): d2
GSM3135949	GSE113036	ctrl_d2	donor id: Donor 1,tissue source: brain,cell type: pericytes or pericyte-derived induced neuronal cells,genotype/variation: control vector transduced,timepoint (days post infection): d2
GSM3135950	GSE113036	ctrl_d2	donor id: Donor 1,tissue source: brain,cell type: pericytes or pericyte-derived induced neuronal cells,genotype/variation: control vector transduced,timepoint (days post infection): d2
GSM3135951	GSE113036	ctrl_d2	donor id: Donor 1,tissue source: brain,cell type: pericytes or pericyte-derived induced neuronal cells,genotype/variation: control vector transduced,timepoint (days post infection): d2
GSM3135952	GSE113036	ctrl_d2	donor id: Donor 1,tissue source: brain,cell type: pericytes or pericyte-derived induced neuronal cells,genotype/variation: control vector transduced,timepoint (days post infection): d2
GSM3135953	GSE113036	ctrl_d2	donor id: Donor 1,tissue source: brain,cell type: pericytes or pericyte-derived induced neuronal cells,genotype/variation: control vector transduced,timepoint (days post infection): d2
GSM3135954	GSE113036	ctrl_d2	donor id: Donor 1,tissue source: brain,cell type: pericytes or pericyte-derived induced neuronal cells,genotype/variation: control vector transduced,timepoint (days post infection): d2
GSM3135955	GSE113036	ctrl_d2	donor id: Donor 1,tissue source: brain,cell type: pericytes or pericyte-derived induced neuronal cells,genotype/variation: control vector transduced,timepoint (days post infection): d2
GSM3135956	GSE113036	ctrl_d2	donor id: Donor 1,tissue source: brain,cell type: pericytes or pericyte-derived induced neuronal cells,genotype/variation: control vector transduced,timepoint (days post infection): d2
GSM3135957	GSE113036	ctrl_d2	donor id: Donor 1,tissue source: brain,cell type: pericytes or pericyte-derived induced neuronal cells,genotype/variation: control vector transduced,timepoint (days post infection): d2
GSM3135958	GSE113036	ctrl_d2	donor id: Donor 1,tissue source: brain,cell type: pericytes or pericyte-derived induced neuronal cells,genotype/variation: control vector transduced,timepoint (days post infection): d2
GSM3135959	GSE113036	ctrl_d2	donor id: Donor 1,tissue source: brain,cell type: pericytes or pericyte-derived induced neuronal cells,genotype/variation: control vector transduced,timepoint (days post infection): d2
GSM3135960	GSE113036	ctrl_d2	donor id: Donor 1,tissue source: brain,cell type: pericytes or pericyte-derived induced neuronal cells,genotype/variation: control vector transduced,timepoint (days post infection): d2
GSM3135961	GSE113036	ctrl_d2	donor id: Donor 1,tissue source: brain,cell type: pericytes or pericyte-derived induced neuronal cells,genotype/variation: control vector transduced,timepoint (days post infection): d2
GSM3135962	GSE113036	ctrl_d2	donor id: Donor 1,tissue source: brain,cell type: pericytes or pericyte-derived induced neuronal cells,genotype/variation: control vector transduced,timepoint (days post infection): d2
GSM3135963	GSE113036	ctrl_d2	donor id: Donor 1,tissue source: brain,cell type: pericytes or pericyte-derived induced neuronal cells,genotype/variation: control vector transduced,timepoint (days post infection): d2
GSM3135964	GSE113036	ctrl_d2	donor id: Donor 1,tissue source: brain,cell type: pericytes or pericyte-derived induced neuronal cells,genotype/variation: control vector transduced,timepoint (days post infection): d2
GSM3135965	GSE113036	ctrl_d2	donor id: Donor 1,tissue source: brain,cell type: pericytes or pericyte-derived induced neuronal cells,genotype/variation: control vector transduced,timepoint (days post infection): d2
GSM3135966	GSE113036	ctrl_d2	donor id: Donor 1,tissue source: brain,cell type: pericytes or pericyte-derived induced neuronal cells,genotype/variation: control vector transduced,timepoint (days post infection): d2
GSM3135967	GSE113036	ASCL1_SOX2_NGN2_2_d14	donor id: Donor 1,tissue source: brain,cell type: pericytes or pericyte-derived induced neuronal cells,genotype/variation: Ascl1, Sox2, Ngn2 transduced,timepoint (days post infection): d14
GSM3135968	GSE113036	ASCL1_SOX2_NGN2_2_d14	donor id: Donor 1,tissue source: brain,cell type: pericytes or pericyte-derived induced neuronal cells,genotype/variation: Ascl1, Sox2, Ngn2 transduced,timepoint (days post infection): d14
GSM3135969	GSE113036	ASCL1_SOX2_NGN2_2_d14	donor id: Donor 1,tissue source: brain,cell type: pericytes or pericyte-derived induced neuronal cells,genotype/variation: Ascl1, Sox2, Ngn2 transduced,timepoint (days post infection): d14
GSM3135970	GSE113036	ASCL1_SOX2_NGN2_2_d14	donor id: Donor 1,tissue source: brain,cell type: pericytes or pericyte-derived induced neuronal cells,genotype/variation: Ascl1, Sox2, Ngn2 transduced,timepoint (days post infection): d14
GSM3135971	GSE113036	ASCL1_SOX2_NGN2_2_d14	donor id: Donor 1,tissue source: brain,cell type: pericytes or pericyte-derived induced neuronal cells,genotype/variation: Ascl1, Sox2, Ngn2 transduced,timepoint (days post infection): d14
GSM3135972	GSE113036	ASCL1_SOX2_NGN2_2_d14	donor id: Donor 1,tissue source: brain,cell type: pericytes or pericyte-derived induced neuronal cells,genotype/variation: Ascl1, Sox2, Ngn2 transduced,timepoint (days post infection): d14
GSM3135973	GSE113036	ASCL1_SOX2_NGN2_2_d14	donor id: Donor 1,tissue source: brain,cell type: pericytes or pericyte-derived induced neuronal cells,genotype/variation: Ascl1, Sox2, Ngn2 transduced,timepoint (days post infection): d14
GSM3135974	GSE113036	ASCL1_SOX2_NGN2_2_d14	donor id: Donor 1,tissue source: brain,cell type: pericytes or pericyte-derived induced neuronal cells,genotype/variation: Ascl1, Sox2, Ngn2 transduced,timepoint (days post infection): d14
GSM3135975	GSE113036	ASCL1_SOX2_NGN2_2_d14	donor id: Donor 1,tissue source: brain,cell type: pericytes or pericyte-derived induced neuronal cells,genotype/variation: Ascl1, Sox2, Ngn2 transduced,timepoint (days post infection): d14
GSM3135976	GSE113036	ASCL1_SOX2_NGN2_2_d14	donor id: Donor 1,tissue source: brain,cell type: pericytes or pericyte-derived induced neuronal cells,genotype/variation: Ascl1, Sox2, Ngn2 transduced,timepoint (days post infection): d14
GSM3135977	GSE113036	ASCL1_SOX2_NGN2_2_d14	donor id: Donor 1,tissue source: brain,cell type: pericytes or pericyte-derived induced neuronal cells,genotype/variation: Ascl1, Sox2, Ngn2 transduced,timepoint (days post infection): d14
GSM3135978	GSE113036	ASCL1_SOX2_NGN2_2_d14	donor id: Donor 1,tissue source: brain,cell type: pericytes or pericyte-derived induced neuronal cells,genotype/variation: Ascl1, Sox2, Ngn2 transduced,timepoint (days post infection): d14
GSM3135979	GSE113036	ASCL1_SOX2_NGN2_2_d14	donor id: Donor 1,tissue source: brain,cell type: pericytes or pericyte-derived induced neuronal cells,genotype/variation: Ascl1, Sox2, Ngn2 transduced,timepoint (days post infection): d14
GSM3135980	GSE113036	ASCL1_SOX2_NGN2_2_d14	donor id: Donor 1,tissue source: brain,cell type: pericytes or pericyte-derived induced neuronal cells,genotype/variation: Ascl1, Sox2, Ngn2 transduced,timepoint (days post infection): d14
GSM3135981	GSE113036	ASCL1_SOX2_NGN2_2_d14	donor id: Donor 1,tissue source: brain,cell type: pericytes or pericyte-derived induced neuronal cells,genotype/variation: Ascl1, Sox2, Ngn2 transduced,timepoint (days post infection): d14
GSM3135982	GSE113036	ASCL1_SOX2_NGN2_2_d14	donor id: Donor 1,tissue source: brain,cell type: pericytes or pericyte-derived induced neuronal cells,genotype/variation: Ascl1, Sox2, Ngn2 transduced,timepoint (days post infection): d14
GSM3135983	GSE113036	ASCL1_SOX2_NGN2_2_d14	donor id: Donor 1,tissue source: brain,cell type: pericytes or pericyte-derived induced neuronal cells,genotype/variation: Ascl1, Sox2, Ngn2 transduced,timepoint (days post infection): d14
GSM3135984	GSE113036	ASCL1_SOX2_NGN2_2_d14	donor id: Donor 1,tissue source: brain,cell type: pericytes or pericyte-derived induced neuronal cells,genotype/variation: Ascl1, Sox2, Ngn2 transduced,timepoint (days post infection): d14
GSM3135985	GSE113036	ASCL1_SOX2_NGN2_2_d14	donor id: Donor 1,tissue source: brain,cell type: pericytes or pericyte-derived induced neuronal cells,genotype/variation: Ascl1, Sox2, Ngn2 transduced,timepoint (days post infection): d14
GSM3135986	GSE113036	ASCL1_SOX2_NGN2_2_d14	donor id: Donor 1,tissue source: brain,cell type: pericytes or pericyte-derived induced neuronal cells,genotype/variation: Ascl1, Sox2, Ngn2 transduced,timepoint (days post infection): d14
GSM3135987	GSE113036	ASCL1_SOX2_NGN2_2_d14	donor id: Donor 1,tissue source: brain,cell type: pericytes or pericyte-derived induced neuronal cells,genotype/variation: Ascl1, Sox2, Ngn2 transduced,timepoint (days post infection): d14
GSM3135988	GSE113036	ASCL1_SOX2_DORSO_2_d14	donor id: Donor 1,tissue source: brain,cell type: pericytes or pericyte-derived induced neuronal cells,genotype/variation: Ascl1 and Sox2 transduced,timepoint (days post infection): d14
GSM3135989	GSE113036	ASCL1_SOX2_DORSO_2_d14	donor id: Donor 1,tissue source: brain,cell type: pericytes or pericyte-derived induced neuronal cells,genotype/variation: Ascl1 and Sox2 transduced,timepoint (days post infection): d14
GSM3135990	GSE113036	ASCL1_SOX2_DORSO_2_d14	donor id: Donor 1,tissue source: brain,cell type: pericytes or pericyte-derived induced neuronal cells,genotype/variation: Ascl1 and Sox2 transduced,timepoint (days post infection): d14
GSM3135991	GSE113036	ASCL1_SOX2_DORSO_2_d14	donor id: Donor 1,tissue source: brain,cell type: pericytes or pericyte-derived induced neuronal cells,genotype/variation: Ascl1 and Sox2 transduced,timepoint (days post infection): d14
GSM3135992	GSE113036	ASCL1_SOX2_DORSO_2_d14	donor id: Donor 1,tissue source: brain,cell type: pericytes or pericyte-derived induced neuronal cells,genotype/variation: Ascl1 and Sox2 transduced,timepoint (days post infection): d14
GSM3135993	GSE113036	ASCL1_SOX2_DORSO_2_d14	donor id: Donor 1,tissue source: brain,cell type: pericytes or pericyte-derived induced neuronal cells,genotype/variation: Ascl1 and Sox2 transduced,timepoint (days post infection): d14
GSM3135994	GSE113036	ASCL1_SOX2_DORSO_2_d14	donor id: Donor 1,tissue source: brain,cell type: pericytes or pericyte-derived induced neuronal cells,genotype/variation: Ascl1 and Sox2 transduced,timepoint (days post infection): d14
GSM3135995	GSE113036	ASCL1_SOX2_DORSO_2_d14	donor id: Donor 1,tissue source: brain,cell type: pericytes or pericyte-derived induced neuronal cells,genotype/variation: Ascl1 and Sox2 transduced,timepoint (days post infection): d14
GSM3135996	GSE113036	ASCL1_SOX2_DORSO_2_d14	donor id: Donor 1,tissue source: brain,cell type: pericytes or pericyte-derived induced neuronal cells,genotype/variation: Ascl1 and Sox2 transduced,timepoint (days post infection): d14
GSM3135997	GSE113036	ASCL1_SOX2_DORSO_2_d14	donor id: Donor 1,tissue source: brain,cell type: pericytes or pericyte-derived induced neuronal cells,genotype/variation: Ascl1 and Sox2 transduced,timepoint (days post infection): d14
GSM3135998	GSE113036	ASCL1_SOX2_DORSO_2_d14	donor id: Donor 1,tissue source: brain,cell type: pericytes or pericyte-derived induced neuronal cells,genotype/variation: Ascl1 and Sox2 transduced,timepoint (days post infection): d14
GSM3135999	GSE113036	ASCL1_SOX2_DORSO_2_d14	donor id: Donor 1,tissue source: brain,cell type: pericytes or pericyte-derived induced neuronal cells,genotype/variation: Ascl1 and Sox2 transduced,timepoint (days post infection): d14
GSM3136000	GSE113036	ASCL1_SOX2_DORSO_2_d14	donor id: Donor 1,tissue source: brain,cell type: pericytes or pericyte-derived induced neuronal cells,genotype/variation: Ascl1 and Sox2 transduced,timepoint (days post infection): d14
GSM3136001	GSE113036	ASCL1_SOX2_DORSO_2_d14	donor id: Donor 1,tissue source: brain,cell type: pericytes or pericyte-derived induced neuronal cells,genotype/variation: Ascl1 and Sox2 transduced,timepoint (days post infection): d14
GSM3136002	GSE113036	ASCL1_SOX2_DORSO_2_d14	donor id: Donor 1,tissue source: brain,cell type: pericytes or pericyte-derived induced neuronal cells,genotype/variation: Ascl1 and Sox2 transduced,timepoint (days post infection): d14
GSM3136003	GSE113036	ASCL1_SOX2_DORSO_2_d14	donor id: Donor 1,tissue source: brain,cell type: pericytes or pericyte-derived induced neuronal cells,genotype/variation: Ascl1 and Sox2 transduced,timepoint (days post infection): d14
GSM3136004	GSE113036	ASCL1_SOX2_DORSO_2_d14	donor id: Donor 1,tissue source: brain,cell type: pericytes or pericyte-derived induced neuronal cells,genotype/variation: Ascl1 and Sox2 transduced,timepoint (days post infection): d14
GSM3136005	GSE113036	ASCL1_SOX2_DORSO_2_d14	donor id: Donor 1,tissue source: brain,cell type: pericytes or pericyte-derived induced neuronal cells,genotype/variation: Ascl1 and Sox2 transduced,timepoint (days post infection): d14
GSM3136006	GSE113036	ASCL1_SOX2_DORSO_2_d14	donor id: Donor 1,tissue source: brain,cell type: pericytes or pericyte-derived induced neuronal cells,genotype/variation: Ascl1 and Sox2 transduced,timepoint (days post infection): d14
GSM3136007	GSE113036	ASCL1_SOX2_DORSO_2_d14	donor id: Donor 1,tissue source: brain,cell type: pericytes or pericyte-derived induced neuronal cells,genotype/variation: Ascl1 and Sox2 transduced,timepoint (days post infection): d14
GSM3136008	GSE113036	ASCL1_SOX2_DORSO_2_d14	donor id: Donor 1,tissue source: brain,cell type: pericytes or pericyte-derived induced neuronal cells,genotype/variation: Ascl1 and Sox2 transduced,timepoint (days post infection): d14
GSM3136009	GSE113036	ASCL1_SOX2_DORSO_2_d14	donor id: Donor 1,tissue source: brain,cell type: pericytes or pericyte-derived induced neuronal cells,genotype/variation: Ascl1 and Sox2 transduced,timepoint (days post infection): d14
GSM3136010	GSE113036	ASCL1_SOX2_DORSO_2_d14	donor id: Donor 1,tissue source: brain,cell type: pericytes or pericyte-derived induced neuronal cells,genotype/variation: Ascl1 and Sox2 transduced,timepoint (days post infection): d14
GSM3136011	GSE113036	ASCL1_SOX2_DORSO_2_d14	donor id: Donor 1,tissue source: brain,cell type: pericytes or pericyte-derived induced neuronal cells,genotype/variation: Ascl1 and Sox2 transduced,timepoint (days post infection): d14
GSM3136012	GSE113036	ASCL1_SOX2_DORSO_2_d14	donor id: Donor 1,tissue source: brain,cell type: pericytes or pericyte-derived induced neuronal cells,genotype/variation: Ascl1 and Sox2 transduced,timepoint (days post infection): d14
GSM3136013	GSE113036	ASCL1_SOX2_DORSO_2_d14	donor id: Donor 1,tissue source: brain,cell type: pericytes or pericyte-derived induced neuronal cells,genotype/variation: Ascl1 and Sox2 transduced,timepoint (days post infection): d14
GSM3136014	GSE113036	ASCL1_SOX2_DORSO_2_d14	donor id: Donor 1,tissue source: brain,cell type: pericytes or pericyte-derived induced neuronal cells,genotype/variation: Ascl1 and Sox2 transduced,timepoint (days post infection): d14
GSM3136015	GSE113036	ASCL1_SOX2_DORSO_2_d14	donor id: Donor 1,tissue source: brain,cell type: pericytes or pericyte-derived induced neuronal cells,genotype/variation: Ascl1 and Sox2 transduced,timepoint (days post infection): d14
GSM3136016	GSE113036	ASCL1_SOX2_DORSO_2_d14	donor id: Donor 1,tissue source: brain,cell type: pericytes or pericyte-derived induced neuronal cells,genotype/variation: Ascl1 and Sox2 transduced,timepoint (days post infection): d14
GSM3136017	GSE113036	ASCL1_SOX2_DORSO_2_d14	donor id: Donor 1,tissue source: brain,cell type: pericytes or pericyte-derived induced neuronal cells,genotype/variation: Ascl1 and Sox2 transduced,timepoint (days post infection): d14
GSM3136018	GSE113036	ASCL1_SOX2_DORSO_2_d14	donor id: Donor 1,tissue source: brain,cell type: pericytes or pericyte-derived induced neuronal cells,genotype/variation: Ascl1 and Sox2 transduced,timepoint (days post infection): d14
GSM3136019	GSE113036	ASCL1_SOX2_DORSO_2_d14	donor id: Donor 1,tissue source: brain,cell type: pericytes or pericyte-derived induced neuronal cells,genotype/variation: Ascl1 and Sox2 transduced,timepoint (days post infection): d14
GSM3136020	GSE113036	ASCL1_SOX2_DORSO_2_d14	donor id: Donor 1,tissue source: brain,cell type: pericytes or pericyte-derived induced neuronal cells,genotype/variation: Ascl1 and Sox2 transduced,timepoint (days post infection): d14
GSM3136021	GSE113036	ASCL1_SOX2_DORSO_2_d14	donor id: Donor 1,tissue source: brain,cell type: pericytes or pericyte-derived induced neuronal cells,genotype/variation: Ascl1 and Sox2 transduced,timepoint (days post infection): d14
GSM3136022	GSE113036	ASCL1_SOX2_DORSO_2_d14	donor id: Donor 1,tissue source: brain,cell type: pericytes or pericyte-derived induced neuronal cells,genotype/variation: Ascl1 and Sox2 transduced,timepoint (days post infection): d14
GSM3136023	GSE113036	ASCL1_SOX2_DORSO_2_d14	donor id: Donor 1,tissue source: brain,cell type: pericytes or pericyte-derived induced neuronal cells,genotype/variation: Ascl1 and Sox2 transduced,timepoint (days post infection): d14
GSM3136024	GSE113036	ASCL1_SOX2_DORSO_2_d14	donor id: Donor 1,tissue source: brain,cell type: pericytes or pericyte-derived induced neuronal cells,genotype/variation: Ascl1 and Sox2 transduced,timepoint (days post infection): d14
GSM3136025	GSE113036	ASCL1_SOX2_DORSO_2_d14	donor id: Donor 1,tissue source: brain,cell type: pericytes or pericyte-derived induced neuronal cells,genotype/variation: Ascl1 and Sox2 transduced,timepoint (days post infection): d14
GSM3136026	GSE113036	ASCL1_SOX2_DORSO_2_d14	donor id: Donor 1,tissue source: brain,cell type: pericytes or pericyte-derived induced neuronal cells,genotype/variation: Ascl1 and Sox2 transduced,timepoint (days post infection): d14
GSM3136027	GSE113036	ASCL1_SOX2_DORSO_2_d14	donor id: Donor 1,tissue source: brain,cell type: pericytes or pericyte-derived induced neuronal cells,genotype/variation: Ascl1 and Sox2 transduced,timepoint (days post infection): d14
GSM3136028	GSE113036	ASCL1_SOX2_DORSO_2_d14	donor id: Donor 1,tissue source: brain,cell type: pericytes or pericyte-derived induced neuronal cells,genotype/variation: Ascl1 and Sox2 transduced,timepoint (days post infection): d14
GSM3136029	GSE113036	ASCL1_SOX2_DORSO_2_d14	donor id: Donor 1,tissue source: brain,cell type: pericytes or pericyte-derived induced neuronal cells,genotype/variation: Ascl1 and Sox2 transduced,timepoint (days post infection): d14
GSM3136030	GSE113036	ASCL1_SOX2_DORSO_2_d14	donor id: Donor 1,tissue source: brain,cell type: pericytes or pericyte-derived induced neuronal cells,genotype/variation: Ascl1 and Sox2 transduced,timepoint (days post infection): d14
GSM3136031	GSE113036	ASCL1_SOX2_DORSO_2_d14	donor id: Donor 1,tissue source: brain,cell type: pericytes or pericyte-derived induced neuronal cells,genotype/variation: Ascl1 and Sox2 transduced,timepoint (days post infection): d14
GSM3136032	GSE113036	ASCL1_SOX2_DORSO_2_d14	donor id: Donor 1,tissue source: brain,cell type: pericytes or pericyte-derived induced neuronal cells,genotype/variation: Ascl1 and Sox2 transduced,timepoint (days post infection): d14
GSM3136033	GSE113036	ASCL1_SOX2_DORSO_2_d14	donor id: Donor 1,tissue source: brain,cell type: pericytes or pericyte-derived induced neuronal cells,genotype/variation: Ascl1 and Sox2 transduced,timepoint (days post infection): d14
GSM3136034	GSE113036	ASCL1_SOX2_DORSO_2_d14	donor id: Donor 1,tissue source: brain,cell type: pericytes or pericyte-derived induced neuronal cells,genotype/variation: Ascl1 and Sox2 transduced,timepoint (days post infection): d14
GSM3136035	GSE113036	ASCL1_SOX2_DORSO_2_d14	donor id: Donor 1,tissue source: brain,cell type: pericytes or pericyte-derived induced neuronal cells,genotype/variation: Ascl1 and Sox2 transduced,timepoint (days post infection): d14
GSM3136036	GSE113036	ASCL1_SOX2_DORSO_2_d14	donor id: Donor 1,tissue source: brain,cell type: pericytes or pericyte-derived induced neuronal cells,genotype/variation: Ascl1 and Sox2 transduced,timepoint (days post infection): d14
GSM3136037	GSE113036	ASCL1_SOX2_DORSO_2_d14	donor id: Donor 1,tissue source: brain,cell type: pericytes or pericyte-derived induced neuronal cells,genotype/variation: Ascl1 and Sox2 transduced,timepoint (days post infection): d14
GSM3136038	GSE113036	ASCL1_SOX2_DORSO_2_d14	donor id: Donor 1,tissue source: brain,cell type: pericytes or pericyte-derived induced neuronal cells,genotype/variation: Ascl1 and Sox2 transduced,timepoint (days post infection): d14
GSM3136039	GSE113036	ASCL1_SOX2_DORSO_2_d14	donor id: Donor 1,tissue source: brain,cell type: pericytes or pericyte-derived induced neuronal cells,genotype/variation: Ascl1 and Sox2 transduced,timepoint (days post infection): d14
GSM3136040	GSE113036	ASCL1_SOX2_DORSO_2_d14	donor id: Donor 1,tissue source: brain,cell type: pericytes or pericyte-derived induced neuronal cells,genotype/variation: Ascl1 and Sox2 transduced,timepoint (days post infection): d14
GSM3136041	GSE113036	ASCL1_SOX2_DORSO_2_d14	donor id: Donor 1,tissue source: brain,cell type: pericytes or pericyte-derived induced neuronal cells,genotype/variation: Ascl1 and Sox2 transduced,timepoint (days post infection): d14
GSM3136042	GSE113036	ASCL1_SOX2_DORSO_2_d14	donor id: Donor 1,tissue source: brain,cell type: pericytes or pericyte-derived induced neuronal cells,genotype/variation: Ascl1 and Sox2 transduced,timepoint (days post infection): d14
GSM3136043	GSE113036	ASCL1_SOX2_DORSO_2_d14	donor id: Donor 1,tissue source: brain,cell type: pericytes or pericyte-derived induced neuronal cells,genotype/variation: Ascl1 and Sox2 transduced,timepoint (days post infection): d14
GSM3136044	GSE113036	ASCL1_SOX2_DORSO_2_d14	donor id: Donor 1,tissue source: brain,cell type: pericytes or pericyte-derived induced neuronal cells,genotype/variation: Ascl1 and Sox2 transduced,timepoint (days post infection): d14
GSM3136045	GSE113036	ASCL1_SOX2_DORSO_2_d14	donor id: Donor 1,tissue source: brain,cell type: pericytes or pericyte-derived induced neuronal cells,genotype/variation: Ascl1 and Sox2 transduced,timepoint (days post infection): d14
GSM3136046	GSE113036	ASCL1_SOX2_DORSO_2_d14	donor id: Donor 1,tissue source: brain,cell type: pericytes or pericyte-derived induced neuronal cells,genotype/variation: Ascl1 and Sox2 transduced,timepoint (days post infection): d14
GSM3136047	GSE113036	ASCL1_SOX2_DORSO_2_d14	donor id: Donor 1,tissue source: brain,cell type: pericytes or pericyte-derived induced neuronal cells,genotype/variation: Ascl1 and Sox2 transduced,timepoint (days post infection): d14
GSM3136048	GSE113036	ASCL1_SOX2_DORSO_2_d14	donor id: Donor 1,tissue source: brain,cell type: pericytes or pericyte-derived induced neuronal cells,genotype/variation: Ascl1 and Sox2 transduced,timepoint (days post infection): d14
GSM3136049	GSE113036	ASCL1_SOX2_DORSO_2_d14	donor id: Donor 1,tissue source: brain,cell type: pericytes or pericyte-derived induced neuronal cells,genotype/variation: Ascl1 and Sox2 transduced,timepoint (days post infection): d14
GSM3136050	GSE113036	ASCL1_SOX2_DORSO_2_d14	donor id: Donor 1,tissue source: brain,cell type: pericytes or pericyte-derived induced neuronal cells,genotype/variation: Ascl1 and Sox2 transduced,timepoint (days post infection): d14
GSM3136051	GSE113036	ASCL1_SOX2_DORSO_2_d14	donor id: Donor 1,tissue source: brain,cell type: pericytes or pericyte-derived induced neuronal cells,genotype/variation: Ascl1 and Sox2 transduced,timepoint (days post infection): d14
GSM3136052	GSE113036	ASCL1_SOX2_DORSO_2_d14	donor id: Donor 1,tissue source: brain,cell type: pericytes or pericyte-derived induced neuronal cells,genotype/variation: Ascl1 and Sox2 transduced,timepoint (days post infection): d14
GSM3136053	GSE113036	ASCL1_SOX2_DORSO_2_d14	donor id: Donor 1,tissue source: brain,cell type: pericytes or pericyte-derived induced neuronal cells,genotype/variation: Ascl1 and Sox2 transduced,timepoint (days post infection): d14
GSM3136054	GSE113036	ASCL1_SOX2_DORSO_2_d14	donor id: Donor 1,tissue source: brain,cell type: pericytes or pericyte-derived induced neuronal cells,genotype/variation: Ascl1 and Sox2 transduced,timepoint (days post infection): d14
GSM3136055	GSE113036	ASCL1_SOX2_DORSO_2_d14	donor id: Donor 1,tissue source: brain,cell type: pericytes or pericyte-derived induced neuronal cells,genotype/variation: Ascl1 and Sox2 transduced,timepoint (days post infection): d14
GSM3136056	GSE113036	ASCL1_SOX2_DORSO_2_d14	donor id: Donor 1,tissue source: brain,cell type: pericytes or pericyte-derived induced neuronal cells,genotype/variation: Ascl1 and Sox2 transduced,timepoint (days post infection): d14
GSM3136057	GSE113036	ASCL1_SOX2_DORSO_2_d14	donor id: Donor 1,tissue source: brain,cell type: pericytes or pericyte-derived induced neuronal cells,genotype/variation: Ascl1 and Sox2 transduced,timepoint (days post infection): d14
GSM3136058	GSE113036	ASCL1_SOX2_DORSO_2_d14	donor id: Donor 1,tissue source: brain,cell type: pericytes or pericyte-derived induced neuronal cells,genotype/variation: Ascl1 and Sox2 transduced,timepoint (days post infection): d14
GSM3136059	GSE113036	ASCL1_SOX2_DORSO_2_d14	donor id: Donor 1,tissue source: brain,cell type: pericytes or pericyte-derived induced neuronal cells,genotype/variation: Ascl1 and Sox2 transduced,timepoint (days post infection): d14
GSM3136060	GSE113036	ASCL1_SOX2_DORSO_2_d14	donor id: Donor 1,tissue source: brain,cell type: pericytes or pericyte-derived induced neuronal cells,genotype/variation: Ascl1 and Sox2 transduced,timepoint (days post infection): d14
GSM3136061	GSE113036	ASCL1_SOX2_DORSO_2_d14	donor id: Donor 1,tissue source: brain,cell type: pericytes or pericyte-derived induced neuronal cells,genotype/variation: Ascl1 and Sox2 transduced,timepoint (days post infection): d14
GSM3136062	GSE113036	ASCL1_SOX2_DORSO_2_d14	donor id: Donor 1,tissue source: brain,cell type: pericytes or pericyte-derived induced neuronal cells,genotype/variation: Ascl1 and Sox2 transduced,timepoint (days post infection): d14
GSM3136063	GSE113036	ASCL1_SOX2_DORSO_2_d14	donor id: Donor 1,tissue source: brain,cell type: pericytes or pericyte-derived induced neuronal cells,genotype/variation: Ascl1 and Sox2 transduced,timepoint (days post infection): d14
GSM3136064	GSE113036	ASCL1_SOX2_DORSO_2_d14	donor id: Donor 1,tissue source: brain,cell type: pericytes or pericyte-derived induced neuronal cells,genotype/variation: Ascl1 and Sox2 transduced,timepoint (days post infection): d14
GSM3136065	GSE113036	ASCL1_SOX2_DORSO_2_d14	donor id: Donor 1,tissue source: brain,cell type: pericytes or pericyte-derived induced neuronal cells,genotype/variation: Ascl1 and Sox2 transduced,timepoint (days post infection): d14
GSM3136066	GSE113036	ASCL1_SOX2_DORSO_2_d14	donor id: Donor 1,tissue source: brain,cell type: pericytes or pericyte-derived induced neuronal cells,genotype/variation: Ascl1 and Sox2 transduced,timepoint (days post infection): d14
GSM3136067	GSE113036	ASCL1_SOX2_DORSO_2_d14	donor id: Donor 1,tissue source: brain,cell type: pericytes or pericyte-derived induced neuronal cells,genotype/variation: Ascl1 and Sox2 transduced,timepoint (days post infection): d14
GSM3136068	GSE113036	ASCL1_SOX2_DORSO_2_d14	donor id: Donor 1,tissue source: brain,cell type: pericytes or pericyte-derived induced neuronal cells,genotype/variation: Ascl1 and Sox2 transduced,timepoint (days post infection): d14
GSM3136069	GSE113036	ASCL1_SOX2_DORSO_2_d14	donor id: Donor 1,tissue source: brain,cell type: pericytes or pericyte-derived induced neuronal cells,genotype/variation: Ascl1 and Sox2 transduced,timepoint (days post infection): d14
GSM3136070	GSE113036	ASCL1_SOX2_DORSO_2_d14	donor id: Donor 1,tissue source: brain,cell type: pericytes or pericyte-derived induced neuronal cells,genotype/variation: Ascl1 and Sox2 transduced,timepoint (days post infection): d14
GSM3136071	GSE113036	ASCL1_SOX2_DORSO_2_d14	donor id: Donor 1,tissue source: brain,cell type: pericytes or pericyte-derived induced neuronal cells,genotype/variation: Ascl1 and Sox2 transduced,timepoint (days post infection): d14
GSM3136072	GSE113036	ASCL1_SOX2_DORSO_2_d14	donor id: Donor 1,tissue source: brain,cell type: pericytes or pericyte-derived induced neuronal cells,genotype/variation: Ascl1 and Sox2 transduced,timepoint (days post infection): d14
GSM3136073	GSE113036	ASCL1_SOX2_DORSO_2_d14	donor id: Donor 1,tissue source: brain,cell type: pericytes or pericyte-derived induced neuronal cells,genotype/variation: Ascl1 and Sox2 transduced,timepoint (days post infection): d14
GSM3136074	GSE113036	ASCL1_SOX2_DORSO_2_d14	donor id: Donor 1,tissue source: brain,cell type: pericytes or pericyte-derived induced neuronal cells,genotype/variation: Ascl1 and Sox2 transduced,timepoint (days post infection): d14
GSM3136075	GSE113036	ASCL1_SOX2_DORSO_2_d14	donor id: Donor 1,tissue source: brain,cell type: pericytes or pericyte-derived induced neuronal cells,genotype/variation: Ascl1 and Sox2 transduced,timepoint (days post infection): d14
GSM3136076	GSE113036	ASCL1_SOX2_DORSO_2_d14	donor id: Donor 1,tissue source: brain,cell type: pericytes or pericyte-derived induced neuronal cells,genotype/variation: Ascl1 and Sox2 transduced,timepoint (days post infection): d14
GSM3136077	GSE113036	ASCL1_SOX2_DORSO_2_d14	donor id: Donor 1,tissue source: brain,cell type: pericytes or pericyte-derived induced neuronal cells,genotype/variation: Ascl1 and Sox2 transduced,timepoint (days post infection): d14
GSM3136078	GSE113036	ASCL1_SOX2_DORSO_2_d14	donor id: Donor 1,tissue source: brain,cell type: pericytes or pericyte-derived induced neuronal cells,genotype/variation: Ascl1 and Sox2 transduced,timepoint (days post infection): d14
GSM3136079	GSE113036	ASCL1_SOX2_DORSO_2_d14	donor id: Donor 1,tissue source: brain,cell type: pericytes or pericyte-derived induced neuronal cells,genotype/variation: Ascl1 and Sox2 transduced,timepoint (days post infection): d14
GSM3136080	GSE113036	ASCL1_SOX2_DORSO_2_d14	donor id: Donor 1,tissue source: brain,cell type: pericytes or pericyte-derived induced neuronal cells,genotype/variation: Ascl1 and Sox2 transduced,timepoint (days post infection): d14
GSM3136081	GSE113036	ASCL1_SOX2_DORSO_2_d14	donor id: Donor 1,tissue source: brain,cell type: pericytes or pericyte-derived induced neuronal cells,genotype/variation: Ascl1 and Sox2 transduced,timepoint (days post infection): d14
GSM3136082	GSE113036	ASCL1_SOX2_DORSO_1_d14	donor id: Donor 1,tissue source: brain,cell type: pericytes or pericyte-derived induced neuronal cells,genotype/variation: Ascl1 and Sox2 transduced,timepoint (days post infection): d14
GSM3136083	GSE113036	ASCL1_SOX2_DORSO_1_d14	donor id: Donor 1,tissue source: brain,cell type: pericytes or pericyte-derived induced neuronal cells,genotype/variation: Ascl1 and Sox2 transduced,timepoint (days post infection): d14
GSM3136084	GSE113036	ASCL1_SOX2_DORSO_1_d14	donor id: Donor 1,tissue source: brain,cell type: pericytes or pericyte-derived induced neuronal cells,genotype/variation: Ascl1 and Sox2 transduced,timepoint (days post infection): d14
GSM3136085	GSE113036	ASCL1_SOX2_DORSO_1_d14	donor id: Donor 1,tissue source: brain,cell type: pericytes or pericyte-derived induced neuronal cells,genotype/variation: Ascl1 and Sox2 transduced,timepoint (days post infection): d14
GSM3136086	GSE113036	ASCL1_SOX2_DORSO_1_d14	donor id: Donor 1,tissue source: brain,cell type: pericytes or pericyte-derived induced neuronal cells,genotype/variation: Ascl1 and Sox2 transduced,timepoint (days post infection): d14
GSM3136087	GSE113036	ASCL1_SOX2_DORSO_1_d14	donor id: Donor 1,tissue source: brain,cell type: pericytes or pericyte-derived induced neuronal cells,genotype/variation: Ascl1 and Sox2 transduced,timepoint (days post infection): d14
GSM3136088	GSE113036	ASCL1_SOX2_DORSO_1_d14	donor id: Donor 1,tissue source: brain,cell type: pericytes or pericyte-derived induced neuronal cells,genotype/variation: Ascl1 and Sox2 transduced,timepoint (days post infection): d14
GSM3136089	GSE113036	ASCL1_SOX2_DORSO_1_d14	donor id: Donor 1,tissue source: brain,cell type: pericytes or pericyte-derived induced neuronal cells,genotype/variation: Ascl1 and Sox2 transduced,timepoint (days post infection): d14
GSM3136090	GSE113036	ASCL1_SOX2_DORSO_1_d14	donor id: Donor 1,tissue source: brain,cell type: pericytes or pericyte-derived induced neuronal cells,genotype/variation: Ascl1 and Sox2 transduced,timepoint (days post infection): d14
GSM3136091	GSE113036	ASCL1_SOX2_DORSO_1_d14	donor id: Donor 1,tissue source: brain,cell type: pericytes or pericyte-derived induced neuronal cells,genotype/variation: Ascl1 and Sox2 transduced,timepoint (days post infection): d14
GSM3136092	GSE113036	ASCL1_SOX2_DORSO_1_d14	donor id: Donor 1,tissue source: brain,cell type: pericytes or pericyte-derived induced neuronal cells,genotype/variation: Ascl1 and Sox2 transduced,timepoint (days post infection): d14
GSM3136093	GSE113036	ASCL1_SOX2_DORSO_1_d14	donor id: Donor 1,tissue source: brain,cell type: pericytes or pericyte-derived induced neuronal cells,genotype/variation: Ascl1 and Sox2 transduced,timepoint (days post infection): d14
GSM3136094	GSE113036	ASCL1_SOX2_DORSO_1_d14	donor id: Donor 1,tissue source: brain,cell type: pericytes or pericyte-derived induced neuronal cells,genotype/variation: Ascl1 and Sox2 transduced,timepoint (days post infection): d14
GSM3136095	GSE113036	ASCL1_SOX2_DORSO_1_d14	donor id: Donor 1,tissue source: brain,cell type: pericytes or pericyte-derived induced neuronal cells,genotype/variation: Ascl1 and Sox2 transduced,timepoint (days post infection): d14
GSM3136096	GSE113036	ASCL1_SOX2_DORSO_1_d14	donor id: Donor 1,tissue source: brain,cell type: pericytes or pericyte-derived induced neuronal cells,genotype/variation: Ascl1 and Sox2 transduced,timepoint (days post infection): d14
GSM3136097	GSE113036	ASCL1_SOX2_DORSO_1_d14	donor id: Donor 1,tissue source: brain,cell type: pericytes or pericyte-derived induced neuronal cells,genotype/variation: Ascl1 and Sox2 transduced,timepoint (days post infection): d14
GSM3136098	GSE113036	ASCL1_SOX2_DORSO_1_d14	donor id: Donor 1,tissue source: brain,cell type: pericytes or pericyte-derived induced neuronal cells,genotype/variation: Ascl1 and Sox2 transduced,timepoint (days post infection): d14
GSM3136099	GSE113036	ASCL1_SOX2_DORSO_1_d14	donor id: Donor 1,tissue source: brain,cell type: pericytes or pericyte-derived induced neuronal cells,genotype/variation: Ascl1 and Sox2 transduced,timepoint (days post infection): d14
GSM3136100	GSE113036	ASCL1_SOX2_DORSO_1_d14	donor id: Donor 1,tissue source: brain,cell type: pericytes or pericyte-derived induced neuronal cells,genotype/variation: Ascl1 and Sox2 transduced,timepoint (days post infection): d14
GSM3136101	GSE113036	ASCL1_SOX2_DORSO_1_d14	donor id: Donor 1,tissue source: brain,cell type: pericytes or pericyte-derived induced neuronal cells,genotype/variation: Ascl1 and Sox2 transduced,timepoint (days post infection): d14
GSM3136102	GSE113036	ASCL1_SOX2_DORSO_1_d14	donor id: Donor 1,tissue source: brain,cell type: pericytes or pericyte-derived induced neuronal cells,genotype/variation: Ascl1 and Sox2 transduced,timepoint (days post infection): d14
GSM3136103	GSE113036	ASCL1_SOX2_DORSO_1_d14	donor id: Donor 1,tissue source: brain,cell type: pericytes or pericyte-derived induced neuronal cells,genotype/variation: Ascl1 and Sox2 transduced,timepoint (days post infection): d14
GSM3136104	GSE113036	ASCL1_SOX2_DORSO_1_d14	donor id: Donor 1,tissue source: brain,cell type: pericytes or pericyte-derived induced neuronal cells,genotype/variation: Ascl1 and Sox2 transduced,timepoint (days post infection): d14
GSM3136105	GSE113036	ASCL1_SOX2_DORSO_1_d14	donor id: Donor 1,tissue source: brain,cell type: pericytes or pericyte-derived induced neuronal cells,genotype/variation: Ascl1 and Sox2 transduced,timepoint (days post infection): d14
GSM3136106	GSE113036	ASCL1_SOX2_DORSO_1_d14	donor id: Donor 1,tissue source: brain,cell type: pericytes or pericyte-derived induced neuronal cells,genotype/variation: Ascl1 and Sox2 transduced,timepoint (days post infection): d14
GSM3136107	GSE113036	ASCL1_SOX2_DORSO_1_d14	donor id: Donor 1,tissue source: brain,cell type: pericytes or pericyte-derived induced neuronal cells,genotype/variation: Ascl1 and Sox2 transduced,timepoint (days post infection): d14
GSM3136108	GSE113036	ASCL1_SOX2_DORSO_1_d14	donor id: Donor 1,tissue source: brain,cell type: pericytes or pericyte-derived induced neuronal cells,genotype/variation: Ascl1 and Sox2 transduced,timepoint (days post infection): d14
GSM3136109	GSE113036	ASCL1_SOX2_DORSO_1_d14	donor id: Donor 1,tissue source: brain,cell type: pericytes or pericyte-derived induced neuronal cells,genotype/variation: Ascl1 and Sox2 transduced,timepoint (days post infection): d14
GSM3136110	GSE113036	ASCL1_SOX2_DORSO_1_d14	donor id: Donor 1,tissue source: brain,cell type: pericytes or pericyte-derived induced neuronal cells,genotype/variation: Ascl1 and Sox2 transduced,timepoint (days post infection): d14
GSM3136111	GSE113036	ASCL1_SOX2_DORSO_1_d14	donor id: Donor 1,tissue source: brain,cell type: pericytes or pericyte-derived induced neuronal cells,genotype/variation: Ascl1 and Sox2 transduced,timepoint (days post infection): d14
GSM3136112	GSE113036	ASCL1_SOX2_DORSO_1_d14	donor id: Donor 1,tissue source: brain,cell type: pericytes or pericyte-derived induced neuronal cells,genotype/variation: Ascl1 and Sox2 transduced,timepoint (days post infection): d14
GSM3136113	GSE113036	ASCL1_SOX2_DORSO_1_d14	donor id: Donor 1,tissue source: brain,cell type: pericytes or pericyte-derived induced neuronal cells,genotype/variation: Ascl1 and Sox2 transduced,timepoint (days post infection): d14
GSM3136114	GSE113036	ASCL1_SOX2_DORSO_1_d14	donor id: Donor 1,tissue source: brain,cell type: pericytes or pericyte-derived induced neuronal cells,genotype/variation: Ascl1 and Sox2 transduced,timepoint (days post infection): d14
GSM3136115	GSE113036	ASCL1_SOX2_DORSO_1_d14	donor id: Donor 1,tissue source: brain,cell type: pericytes or pericyte-derived induced neuronal cells,genotype/variation: Ascl1 and Sox2 transduced,timepoint (days post infection): d14
GSM3136116	GSE113036	ASCL1_SOX2_DORSO_1_d14	donor id: Donor 1,tissue source: brain,cell type: pericytes or pericyte-derived induced neuronal cells,genotype/variation: Ascl1 and Sox2 transduced,timepoint (days post infection): d14
GSM3136117	GSE113036	ASCL1_SOX2_DORSO_1_d14	donor id: Donor 1,tissue source: brain,cell type: pericytes or pericyte-derived induced neuronal cells,genotype/variation: Ascl1 and Sox2 transduced,timepoint (days post infection): d14
GSM3136118	GSE113036	ASCL1_SOX2_DORSO_1_d14	donor id: Donor 1,tissue source: brain,cell type: pericytes or pericyte-derived induced neuronal cells,genotype/variation: Ascl1 and Sox2 transduced,timepoint (days post infection): d14
GSM3136119	GSE113036	ASCL1_SOX2_DORSO_1_d14	donor id: Donor 1,tissue source: brain,cell type: pericytes or pericyte-derived induced neuronal cells,genotype/variation: Ascl1 and Sox2 transduced,timepoint (days post infection): d14
GSM3136120	GSE113036	ASCL1_SOX2_DORSO_1_d14	donor id: Donor 1,tissue source: brain,cell type: pericytes or pericyte-derived induced neuronal cells,genotype/variation: Ascl1 and Sox2 transduced,timepoint (days post infection): d14
GSM3136121	GSE113036	ASCL1_SOX2_DORSO_1_d14	donor id: Donor 1,tissue source: brain,cell type: pericytes or pericyte-derived induced neuronal cells,genotype/variation: Ascl1 and Sox2 transduced,timepoint (days post infection): d14
GSM3136122	GSE113036	ASCL1_SOX2_DORSO_1_d14	donor id: Donor 1,tissue source: brain,cell type: pericytes or pericyte-derived induced neuronal cells,genotype/variation: Ascl1 and Sox2 transduced,timepoint (days post infection): d14
GSM3136123	GSE113036	ASCL1_SOX2_DORSO_1_d14	donor id: Donor 1,tissue source: brain,cell type: pericytes or pericyte-derived induced neuronal cells,genotype/variation: Ascl1 and Sox2 transduced,timepoint (days post infection): d14
GSM3136124	GSE113036	ASCL1_SOX2_DORSO_1_d14	donor id: Donor 1,tissue source: brain,cell type: pericytes or pericyte-derived induced neuronal cells,genotype/variation: Ascl1 and Sox2 transduced,timepoint (days post infection): d14
GSM3136125	GSE113036	ASCL1_SOX2_DORSO_1_d14	donor id: Donor 1,tissue source: brain,cell type: pericytes or pericyte-derived induced neuronal cells,genotype/variation: Ascl1 and Sox2 transduced,timepoint (days post infection): d14
GSM3136126	GSE113036	ASCL1_SOX2_DORSO_1_d14	donor id: Donor 1,tissue source: brain,cell type: pericytes or pericyte-derived induced neuronal cells,genotype/variation: Ascl1 and Sox2 transduced,timepoint (days post infection): d14
GSM3136127	GSE113036	ASCL1_SOX2_DORSO_1_d14	donor id: Donor 1,tissue source: brain,cell type: pericytes or pericyte-derived induced neuronal cells,genotype/variation: Ascl1 and Sox2 transduced,timepoint (days post infection): d14
GSM3136128	GSE113036	ASCL1_SOX2_DORSO_1_d14	donor id: Donor 1,tissue source: brain,cell type: pericytes or pericyte-derived induced neuronal cells,genotype/variation: Ascl1 and Sox2 transduced,timepoint (days post infection): d14
GSM3136129	GSE113036	ASCL1_SOX2_DORSO_1_d14	donor id: Donor 1,tissue source: brain,cell type: pericytes or pericyte-derived induced neuronal cells,genotype/variation: Ascl1 and Sox2 transduced,timepoint (days post infection): d14
GSM3136130	GSE113036	ASCL1_SOX2_DORSO_1_d14	donor id: Donor 1,tissue source: brain,cell type: pericytes or pericyte-derived induced neuronal cells,genotype/variation: Ascl1 and Sox2 transduced,timepoint (days post infection): d14
GSM3136131	GSE113036	ASCL1_SOX2_DORSO_1_d14	donor id: Donor 1,tissue source: brain,cell type: pericytes or pericyte-derived induced neuronal cells,genotype/variation: Ascl1 and Sox2 transduced,timepoint (days post infection): d14
GSM3136132	GSE113036	ASCL1_SOX2_DORSO_1_d14	donor id: Donor 1,tissue source: brain,cell type: pericytes or pericyte-derived induced neuronal cells,genotype/variation: Ascl1 and Sox2 transduced,timepoint (days post infection): d14
GSM3136133	GSE113036	ASCL1_SOX2_DORSO_1_d14	donor id: Donor 1,tissue source: brain,cell type: pericytes or pericyte-derived induced neuronal cells,genotype/variation: Ascl1 and Sox2 transduced,timepoint (days post infection): d14
GSM3136134	GSE113036	ASCL1_SOX2_DORSO_1_d14	donor id: Donor 1,tissue source: brain,cell type: pericytes or pericyte-derived induced neuronal cells,genotype/variation: Ascl1 and Sox2 transduced,timepoint (days post infection): d14
GSM3136135	GSE113036	ASCL1_SOX2_DORSO_1_d14	donor id: Donor 1,tissue source: brain,cell type: pericytes or pericyte-derived induced neuronal cells,genotype/variation: Ascl1 and Sox2 transduced,timepoint (days post infection): d14
GSM3136136	GSE113036	ASCL1_SOX2_DORSO_1_d14	donor id: Donor 1,tissue source: brain,cell type: pericytes or pericyte-derived induced neuronal cells,genotype/variation: Ascl1 and Sox2 transduced,timepoint (days post infection): d14
GSM3136137	GSE113036	ASCL1_SOX2_DORSO_1_d14	donor id: Donor 1,tissue source: brain,cell type: pericytes or pericyte-derived induced neuronal cells,genotype/variation: Ascl1 and Sox2 transduced,timepoint (days post infection): d14
GSM3136138	GSE113036	ASCL1_SOX2_DORSO_1_d14	donor id: Donor 1,tissue source: brain,cell type: pericytes or pericyte-derived induced neuronal cells,genotype/variation: Ascl1 and Sox2 transduced,timepoint (days post infection): d14
GSM3136139	GSE113036	ASCL1_SOX2_DORSO_1_d14	donor id: Donor 1,tissue source: brain,cell type: pericytes or pericyte-derived induced neuronal cells,genotype/variation: Ascl1 and Sox2 transduced,timepoint (days post infection): d14
GSM3136140	GSE113036	ASCL1_SOX2_DORSO_1_d14	donor id: Donor 1,tissue source: brain,cell type: pericytes or pericyte-derived induced neuronal cells,genotype/variation: Ascl1 and Sox2 transduced,timepoint (days post infection): d14
GSM3136141	GSE113036	ASCL1_SOX2_DORSO_1_d14	donor id: Donor 1,tissue source: brain,cell type: pericytes or pericyte-derived induced neuronal cells,genotype/variation: Ascl1 and Sox2 transduced,timepoint (days post infection): d14
GSM3136142	GSE113036	ASCL1_SOX2_DORSO_1_d14	donor id: Donor 1,tissue source: brain,cell type: pericytes or pericyte-derived induced neuronal cells,genotype/variation: Ascl1 and Sox2 transduced,timepoint (days post infection): d14
GSM3136143	GSE113036	ASCL1_SOX2_DORSO_1_d14	donor id: Donor 1,tissue source: brain,cell type: pericytes or pericyte-derived induced neuronal cells,genotype/variation: Ascl1 and Sox2 transduced,timepoint (days post infection): d14
GSM3136144	GSE113036	ASCL1_SOX2_DORSO_1_d14	donor id: Donor 1,tissue source: brain,cell type: pericytes or pericyte-derived induced neuronal cells,genotype/variation: Ascl1 and Sox2 transduced,timepoint (days post infection): d14
GSM3136145	GSE113036	ASCL1_SOX2_DORSO_1_d14	donor id: Donor 1,tissue source: brain,cell type: pericytes or pericyte-derived induced neuronal cells,genotype/variation: Ascl1 and Sox2 transduced,timepoint (days post infection): d14
GSM3136146	GSE113036	ASCL1_SOX2_DORSO_1_d14	donor id: Donor 1,tissue source: brain,cell type: pericytes or pericyte-derived induced neuronal cells,genotype/variation: Ascl1 and Sox2 transduced,timepoint (days post infection): d14
GSM3136147	GSE113036	ASCL1_SOX2_DORSO_1_d14	donor id: Donor 1,tissue source: brain,cell type: pericytes or pericyte-derived induced neuronal cells,genotype/variation: Ascl1 and Sox2 transduced,timepoint (days post infection): d14
GSM3136148	GSE113036	ASCL1_SOX2_DORSO_1_d14	donor id: Donor 1,tissue source: brain,cell type: pericytes or pericyte-derived induced neuronal cells,genotype/variation: Ascl1 and Sox2 transduced,timepoint (days post infection): d14
GSM3136149	GSE113036	ASCL1_SOX2_DORSO_1_d14	donor id: Donor 1,tissue source: brain,cell type: pericytes or pericyte-derived induced neuronal cells,genotype/variation: Ascl1 and Sox2 transduced,timepoint (days post infection): d14
GSM3136150	GSE113036	ASCL1_SOX2_DORSO_1_d14	donor id: Donor 1,tissue source: brain,cell type: pericytes or pericyte-derived induced neuronal cells,genotype/variation: Ascl1 and Sox2 transduced,timepoint (days post infection): d14
GSM3136151	GSE113036	ASCL1_SOX2_DORSO_1_d14	donor id: Donor 1,tissue source: brain,cell type: pericytes or pericyte-derived induced neuronal cells,genotype/variation: Ascl1 and Sox2 transduced,timepoint (days post infection): d14
GSM3136152	GSE113036	ASCL1_SOX2_DORSO_1_d14	donor id: Donor 1,tissue source: brain,cell type: pericytes or pericyte-derived induced neuronal cells,genotype/variation: Ascl1 and Sox2 transduced,timepoint (days post infection): d14
GSM3136153	GSE113036	ASCL1_SOX2_DORSO_1_d14	donor id: Donor 1,tissue source: brain,cell type: pericytes or pericyte-derived induced neuronal cells,genotype/variation: Ascl1 and Sox2 transduced,timepoint (days post infection): d14
GSM3136154	GSE113036	ASCL1_SOX2_DORSO_1_d14	donor id: Donor 1,tissue source: brain,cell type: pericytes or pericyte-derived induced neuronal cells,genotype/variation: Ascl1 and Sox2 transduced,timepoint (days post infection): d14
GSM3136155	GSE113036	ASCL1_SOX2_DORSO_1_d14	donor id: Donor 1,tissue source: brain,cell type: pericytes or pericyte-derived induced neuronal cells,genotype/variation: Ascl1 and Sox2 transduced,timepoint (days post infection): d14
GSM3136156	GSE113036	ASCL1_SOX2_DORSO_1_d14	donor id: Donor 1,tissue source: brain,cell type: pericytes or pericyte-derived induced neuronal cells,genotype/variation: Ascl1 and Sox2 transduced,timepoint (days post infection): d14
GSM3136157	GSE113036	ASCL1_SOX2_DORSO_1_d14	donor id: Donor 1,tissue source: brain,cell type: pericytes or pericyte-derived induced neuronal cells,genotype/variation: Ascl1 and Sox2 transduced,timepoint (days post infection): d14
GSM3136158	GSE113036	ASCL1_SOX2_DORSO_1_d14	donor id: Donor 1,tissue source: brain,cell type: pericytes or pericyte-derived induced neuronal cells,genotype/variation: Ascl1 and Sox2 transduced,timepoint (days post infection): d14
GSM3136159	GSE113036	ASCL1_SOX2_DORSO_1_d14	donor id: Donor 1,tissue source: brain,cell type: pericytes or pericyte-derived induced neuronal cells,genotype/variation: Ascl1 and Sox2 transduced,timepoint (days post infection): d14
GSM3136160	GSE113036	ASCL1_SOX2_DORSO_1_d14	donor id: Donor 1,tissue source: brain,cell type: pericytes or pericyte-derived induced neuronal cells,genotype/variation: Ascl1 and Sox2 transduced,timepoint (days post infection): d14
GSM3136161	GSE113036	ASCL1_SOX2_DORSO_1_d14	donor id: Donor 1,tissue source: brain,cell type: pericytes or pericyte-derived induced neuronal cells,genotype/variation: Ascl1 and Sox2 transduced,timepoint (days post infection): d14
GSM3136162	GSE113036	ASCL1_SOX2_DORSO_1_d14	donor id: Donor 1,tissue source: brain,cell type: pericytes or pericyte-derived induced neuronal cells,genotype/variation: Ascl1 and Sox2 transduced,timepoint (days post infection): d14
GSM3136163	GSE113036	ASCL1_SOX2_DORSO_1_d14	donor id: Donor 1,tissue source: brain,cell type: pericytes or pericyte-derived induced neuronal cells,genotype/variation: Ascl1 and Sox2 transduced,timepoint (days post infection): d14
GSM3136164	GSE113036	ASCL1_SOX2_DORSO_1_d14	donor id: Donor 1,tissue source: brain,cell type: pericytes or pericyte-derived induced neuronal cells,genotype/variation: Ascl1 and Sox2 transduced,timepoint (days post infection): d14
GSM3136165	GSE113036	ASCL1_SOX2_DORSO_1_d14	donor id: Donor 1,tissue source: brain,cell type: pericytes or pericyte-derived induced neuronal cells,genotype/variation: Ascl1 and Sox2 transduced,timepoint (days post infection): d14
GSM3136166	GSE113036	ASCL1_SOX2_DORSO_1_d14	donor id: Donor 1,tissue source: brain,cell type: pericytes or pericyte-derived induced neuronal cells,genotype/variation: Ascl1 and Sox2 transduced,timepoint (days post infection): d14
GSM3136167	GSE113036	ASCL1_SOX2_DORSO_1_d14	donor id: Donor 1,tissue source: brain,cell type: pericytes or pericyte-derived induced neuronal cells,genotype/variation: Ascl1 and Sox2 transduced,timepoint (days post infection): d14
GSM3136168	GSE113036	ASCL1_SOX2_DORSO_1_d14	donor id: Donor 1,tissue source: brain,cell type: pericytes or pericyte-derived induced neuronal cells,genotype/variation: Ascl1 and Sox2 transduced,timepoint (days post infection): d14
GSM3136169	GSE113036	ASCL1_SOX2_DORSO_1_d14	donor id: Donor 1,tissue source: brain,cell type: pericytes or pericyte-derived induced neuronal cells,genotype/variation: Ascl1 and Sox2 transduced,timepoint (days post infection): d14
GSM3136170	GSE113036	ASCL1_SOX2_DORSO_1_d14	donor id: Donor 1,tissue source: brain,cell type: pericytes or pericyte-derived induced neuronal cells,genotype/variation: Ascl1 and Sox2 transduced,timepoint (days post infection): d14
GSM3136171	GSE113036	Ascl1_Sox2_d7	donor id: Donor 1,tissue source: brain,cell type: pericytes or pericyte-derived induced neuronal cells,genotype/variation: Ascl1 and Sox2 transduced,timepoint (days post infection): d7
GSM3136172	GSE113036	Ascl1_Sox2_d7	donor id: Donor 1,tissue source: brain,cell type: pericytes or pericyte-derived induced neuronal cells,genotype/variation: Ascl1 and Sox2 transduced,timepoint (days post infection): d7
GSM3136173	GSE113036	Ascl1_Sox2_d7	donor id: Donor 1,tissue source: brain,cell type: pericytes or pericyte-derived induced neuronal cells,genotype/variation: Ascl1 and Sox2 transduced,timepoint (days post infection): d7
GSM3136174	GSE113036	Ascl1_Sox2_d7	donor id: Donor 1,tissue source: brain,cell type: pericytes or pericyte-derived induced neuronal cells,genotype/variation: Ascl1 and Sox2 transduced,timepoint (days post infection): d7
GSM3136175	GSE113036	Ascl1_Sox2_d7	donor id: Donor 1,tissue source: brain,cell type: pericytes or pericyte-derived induced neuronal cells,genotype/variation: Ascl1 and Sox2 transduced,timepoint (days post infection): d7
GSM3136176	GSE113036	Ascl1_Sox2_d7	donor id: Donor 1,tissue source: brain,cell type: pericytes or pericyte-derived induced neuronal cells,genotype/variation: Ascl1 and Sox2 transduced,timepoint (days post infection): d7
GSM3136177	GSE113036	Ascl1_Sox2_d7	donor id: Donor 1,tissue source: brain,cell type: pericytes or pericyte-derived induced neuronal cells,genotype/variation: Ascl1 and Sox2 transduced,timepoint (days post infection): d7
GSM3136178	GSE113036	Ascl1_Sox2_d7	donor id: Donor 1,tissue source: brain,cell type: pericytes or pericyte-derived induced neuronal cells,genotype/variation: Ascl1 and Sox2 transduced,timepoint (days post infection): d7
GSM3136179	GSE113036	Ascl1_Sox2_d7	donor id: Donor 1,tissue source: brain,cell type: pericytes or pericyte-derived induced neuronal cells,genotype/variation: Ascl1 and Sox2 transduced,timepoint (days post infection): d7
GSM3136180	GSE113036	Ascl1_Sox2_d7	donor id: Donor 1,tissue source: brain,cell type: pericytes or pericyte-derived induced neuronal cells,genotype/variation: Ascl1 and Sox2 transduced,timepoint (days post infection): d7
GSM3136181	GSE113036	Ascl1_Sox2_d7	donor id: Donor 1,tissue source: brain,cell type: pericytes or pericyte-derived induced neuronal cells,genotype/variation: Ascl1 and Sox2 transduced,timepoint (days post infection): d7
GSM3136182	GSE113036	Ascl1_Sox2_d7	donor id: Donor 1,tissue source: brain,cell type: pericytes or pericyte-derived induced neuronal cells,genotype/variation: Ascl1 and Sox2 transduced,timepoint (days post infection): d7
GSM3136183	GSE113036	Ascl1_Sox2_d7	donor id: Donor 1,tissue source: brain,cell type: pericytes or pericyte-derived induced neuronal cells,genotype/variation: Ascl1 and Sox2 transduced,timepoint (days post infection): d7
GSM3136184	GSE113036	Ascl1_Sox2_d7	donor id: Donor 1,tissue source: brain,cell type: pericytes or pericyte-derived induced neuronal cells,genotype/variation: Ascl1 and Sox2 transduced,timepoint (days post infection): d7
GSM3136185	GSE113036	Ascl1_Sox2_d7	donor id: Donor 1,tissue source: brain,cell type: pericytes or pericyte-derived induced neuronal cells,genotype/variation: Ascl1 and Sox2 transduced,timepoint (days post infection): d7
GSM3136186	GSE113036	Ascl1_Sox2_d7	donor id: Donor 1,tissue source: brain,cell type: pericytes or pericyte-derived induced neuronal cells,genotype/variation: Ascl1 and Sox2 transduced,timepoint (days post infection): d7
GSM3136187	GSE113036	Ascl1_Sox2_d7	donor id: Donor 1,tissue source: brain,cell type: pericytes or pericyte-derived induced neuronal cells,genotype/variation: Ascl1 and Sox2 transduced,timepoint (days post infection): d7
GSM3136188	GSE113036	Ascl1_Sox2_d7	donor id: Donor 1,tissue source: brain,cell type: pericytes or pericyte-derived induced neuronal cells,genotype/variation: Ascl1 and Sox2 transduced,timepoint (days post infection): d7
GSM3136189	GSE113036	Ascl1_Sox2_d7	donor id: Donor 1,tissue source: brain,cell type: pericytes or pericyte-derived induced neuronal cells,genotype/variation: Ascl1 and Sox2 transduced,timepoint (days post infection): d7
GSM3136190	GSE113036	Ascl1_Sox2_d7	donor id: Donor 1,tissue source: brain,cell type: pericytes or pericyte-derived induced neuronal cells,genotype/variation: Ascl1 and Sox2 transduced,timepoint (days post infection): d7
GSM3136191	GSE113036	Ascl1_Sox2_d7	donor id: Donor 1,tissue source: brain,cell type: pericytes or pericyte-derived induced neuronal cells,genotype/variation: Ascl1 and Sox2 transduced,timepoint (days post infection): d7
GSM3136192	GSE113036	Ascl1_Sox2_d7	donor id: Donor 1,tissue source: brain,cell type: pericytes or pericyte-derived induced neuronal cells,genotype/variation: Ascl1 and Sox2 transduced,timepoint (days post infection): d7
GSM3136193	GSE113036	Ascl1_Sox2_d7	donor id: Donor 1,tissue source: brain,cell type: pericytes or pericyte-derived induced neuronal cells,genotype/variation: Ascl1 and Sox2 transduced,timepoint (days post infection): d7
GSM3136194	GSE113036	Ascl1_Sox2_d7	donor id: Donor 1,tissue source: brain,cell type: pericytes or pericyte-derived induced neuronal cells,genotype/variation: Ascl1 and Sox2 transduced,timepoint (days post infection): d7
GSM3136195	GSE113036	Ascl1_Sox2_d7	donor id: Donor 1,tissue source: brain,cell type: pericytes or pericyte-derived induced neuronal cells,genotype/variation: Ascl1 and Sox2 transduced,timepoint (days post infection): d7
GSM3136196	GSE113036	Ascl1_Sox2_d7	donor id: Donor 1,tissue source: brain,cell type: pericytes or pericyte-derived induced neuronal cells,genotype/variation: Ascl1 and Sox2 transduced,timepoint (days post infection): d7
GSM3136197	GSE113036	Ascl1_Sox2_d7	donor id: Donor 1,tissue source: brain,cell type: pericytes or pericyte-derived induced neuronal cells,genotype/variation: Ascl1 and Sox2 transduced,timepoint (days post infection): d7
GSM3136198	GSE113036	Ascl1_Sox2_d7	donor id: Donor 1,tissue source: brain,cell type: pericytes or pericyte-derived induced neuronal cells,genotype/variation: Ascl1 and Sox2 transduced,timepoint (days post infection): d7
GSM3136199	GSE113036	Ascl1_Sox2_d7	donor id: Donor 1,tissue source: brain,cell type: pericytes or pericyte-derived induced neuronal cells,genotype/variation: Ascl1 and Sox2 transduced,timepoint (days post infection): d7
GSM3136200	GSE113036	Ascl1_Sox2_d7	donor id: Donor 1,tissue source: brain,cell type: pericytes or pericyte-derived induced neuronal cells,genotype/variation: Ascl1 and Sox2 transduced,timepoint (days post infection): d7
GSM3136201	GSE113036	Ascl1_Sox2_d7	donor id: Donor 1,tissue source: brain,cell type: pericytes or pericyte-derived induced neuronal cells,genotype/variation: Ascl1 and Sox2 transduced,timepoint (days post infection): d7
GSM3136202	GSE113036	Ascl1_Sox2_d7	donor id: Donor 1,tissue source: brain,cell type: pericytes or pericyte-derived induced neuronal cells,genotype/variation: Ascl1 and Sox2 transduced,timepoint (days post infection): d7
GSM3136203	GSE113036	Ascl1_Sox2_d7	donor id: Donor 1,tissue source: brain,cell type: pericytes or pericyte-derived induced neuronal cells,genotype/variation: Ascl1 and Sox2 transduced,timepoint (days post infection): d7
GSM3136204	GSE113036	Ascl1_Sox2_d7	donor id: Donor 1,tissue source: brain,cell type: pericytes or pericyte-derived induced neuronal cells,genotype/variation: Ascl1 and Sox2 transduced,timepoint (days post infection): d7
GSM3136205	GSE113036	Ascl1_Sox2_d7	donor id: Donor 1,tissue source: brain,cell type: pericytes or pericyte-derived induced neuronal cells,genotype/variation: Ascl1 and Sox2 transduced,timepoint (days post infection): d7
GSM3136206	GSE113036	Ascl1_Sox2_d7	donor id: Donor 1,tissue source: brain,cell type: pericytes or pericyte-derived induced neuronal cells,genotype/variation: Ascl1 and Sox2 transduced,timepoint (days post infection): d7
GSM3136207	GSE113036	Ascl1_Sox2_d7	donor id: Donor 1,tissue source: brain,cell type: pericytes or pericyte-derived induced neuronal cells,genotype/variation: Ascl1 and Sox2 transduced,timepoint (days post infection): d7
GSM3136208	GSE113036	Ascl1_Sox2_d7	donor id: Donor 1,tissue source: brain,cell type: pericytes or pericyte-derived induced neuronal cells,genotype/variation: Ascl1 and Sox2 transduced,timepoint (days post infection): d7
GSM3136209	GSE113036	Ascl1_Sox2_d7	donor id: Donor 1,tissue source: brain,cell type: pericytes or pericyte-derived induced neuronal cells,genotype/variation: Ascl1 and Sox2 transduced,timepoint (days post infection): d7
GSM3136210	GSE113036	Ascl1_Sox2_d7	donor id: Donor 1,tissue source: brain,cell type: pericytes or pericyte-derived induced neuronal cells,genotype/variation: Ascl1 and Sox2 transduced,timepoint (days post infection): d7
GSM3136211	GSE113036	Ascl1_Sox2_d7	donor id: Donor 1,tissue source: brain,cell type: pericytes or pericyte-derived induced neuronal cells,genotype/variation: Ascl1 and Sox2 transduced,timepoint (days post infection): d7
GSM3136212	GSE113036	Ascl1_Sox2_d7	donor id: Donor 1,tissue source: brain,cell type: pericytes or pericyte-derived induced neuronal cells,genotype/variation: Ascl1 and Sox2 transduced,timepoint (days post infection): d7
GSM3136213	GSE113036	Ascl1_Sox2_d7	donor id: Donor 1,tissue source: brain,cell type: pericytes or pericyte-derived induced neuronal cells,genotype/variation: Ascl1 and Sox2 transduced,timepoint (days post infection): d7
GSM3136214	GSE113036	Ascl1_Sox2_d7	donor id: Donor 1,tissue source: brain,cell type: pericytes or pericyte-derived induced neuronal cells,genotype/variation: Ascl1 and Sox2 transduced,timepoint (days post infection): d7
GSM3136215	GSE113036	Ascl1_Sox2_d7	donor id: Donor 1,tissue source: brain,cell type: pericytes or pericyte-derived induced neuronal cells,genotype/variation: Ascl1 and Sox2 transduced,timepoint (days post infection): d7
GSM3136216	GSE113036	Ascl1_Sox2_d7	donor id: Donor 1,tissue source: brain,cell type: pericytes or pericyte-derived induced neuronal cells,genotype/variation: Ascl1 and Sox2 transduced,timepoint (days post infection): d7
GSM3136217	GSE113036	Ascl1_Sox2_d7	donor id: Donor 1,tissue source: brain,cell type: pericytes or pericyte-derived induced neuronal cells,genotype/variation: Ascl1 and Sox2 transduced,timepoint (days post infection): d7
GSM3136218	GSE113036	Ascl1_Sox2_d7	donor id: Donor 1,tissue source: brain,cell type: pericytes or pericyte-derived induced neuronal cells,genotype/variation: Ascl1 and Sox2 transduced,timepoint (days post infection): d7
GSM3136219	GSE113036	Ascl1_Sox2_d22	donor id: Donor 1,tissue source: brain,cell type: pericytes or pericyte-derived induced neuronal cells,genotype/variation: Ascl1 and Sox2 transduced,timepoint (days post infection): d22
GSM3136220	GSE113036	Ascl1_Sox2_d22	donor id: Donor 1,tissue source: brain,cell type: pericytes or pericyte-derived induced neuronal cells,genotype/variation: Ascl1 and Sox2 transduced,timepoint (days post infection): d22
GSM3136221	GSE113036	Ascl1_Sox2_d22	donor id: Donor 1,tissue source: brain,cell type: pericytes or pericyte-derived induced neuronal cells,genotype/variation: Ascl1 and Sox2 transduced,timepoint (days post infection): d22
GSM3136222	GSE113036	Ascl1_Sox2_d22	donor id: Donor 1,tissue source: brain,cell type: pericytes or pericyte-derived induced neuronal cells,genotype/variation: Ascl1 and Sox2 transduced,timepoint (days post infection): d22
GSM3136223	GSE113036	Ascl1_Sox2_d22	donor id: Donor 1,tissue source: brain,cell type: pericytes or pericyte-derived induced neuronal cells,genotype/variation: Ascl1 and Sox2 transduced,timepoint (days post infection): d22
GSM3136224	GSE113036	Ascl1_Sox2_d22	donor id: Donor 1,tissue source: brain,cell type: pericytes or pericyte-derived induced neuronal cells,genotype/variation: Ascl1 and Sox2 transduced,timepoint (days post infection): d22
GSM3136225	GSE113036	Ascl1_Sox2_d22	donor id: Donor 1,tissue source: brain,cell type: pericytes or pericyte-derived induced neuronal cells,genotype/variation: Ascl1 and Sox2 transduced,timepoint (days post infection): d22
GSM3136226	GSE113036	Ascl1_Sox2_d22	donor id: Donor 1,tissue source: brain,cell type: pericytes or pericyte-derived induced neuronal cells,genotype/variation: Ascl1 and Sox2 transduced,timepoint (days post infection): d22
GSM3136227	GSE113036	Ascl1_Sox2_d22	donor id: Donor 1,tissue source: brain,cell type: pericytes or pericyte-derived induced neuronal cells,genotype/variation: Ascl1 and Sox2 transduced,timepoint (days post infection): d22
GSM3136228	GSE113036	Ascl1_Sox2_d22	donor id: Donor 1,tissue source: brain,cell type: pericytes or pericyte-derived induced neuronal cells,genotype/variation: Ascl1 and Sox2 transduced,timepoint (days post infection): d22
GSM3136229	GSE113036	Ascl1_Sox2_d22	donor id: Donor 1,tissue source: brain,cell type: pericytes or pericyte-derived induced neuronal cells,genotype/variation: Ascl1 and Sox2 transduced,timepoint (days post infection): d22
GSM3136230	GSE113036	Ascl1_Sox2_d22	donor id: Donor 1,tissue source: brain,cell type: pericytes or pericyte-derived induced neuronal cells,genotype/variation: Ascl1 and Sox2 transduced,timepoint (days post infection): d22
GSM3136231	GSE113036	Ascl1_Sox2_d22	donor id: Donor 1,tissue source: brain,cell type: pericytes or pericyte-derived induced neuronal cells,genotype/variation: Ascl1 and Sox2 transduced,timepoint (days post infection): d22
GSM3136232	GSE113036	Ascl1_Sox2_d22	donor id: Donor 1,tissue source: brain,cell type: pericytes or pericyte-derived induced neuronal cells,genotype/variation: Ascl1 and Sox2 transduced,timepoint (days post infection): d22
GSM3136233	GSE113036	Ascl1_Sox2_d22	donor id: Donor 1,tissue source: brain,cell type: pericytes or pericyte-derived induced neuronal cells,genotype/variation: Ascl1 and Sox2 transduced,timepoint (days post infection): d22
GSM3136234	GSE113036	Ascl1_Sox2_d22	donor id: Donor 1,tissue source: brain,cell type: pericytes or pericyte-derived induced neuronal cells,genotype/variation: Ascl1 and Sox2 transduced,timepoint (days post infection): d22
GSM3136235	GSE113036	Ascl1_Sox2_d22	donor id: Donor 1,tissue source: brain,cell type: pericytes or pericyte-derived induced neuronal cells,genotype/variation: Ascl1 and Sox2 transduced,timepoint (days post infection): d22
GSM3136236	GSE113036	Ascl1_Sox2_d22	donor id: Donor 1,tissue source: brain,cell type: pericytes or pericyte-derived induced neuronal cells,genotype/variation: Ascl1 and Sox2 transduced,timepoint (days post infection): d22
GSM3136237	GSE113036	Ascl1_Sox2_d22	donor id: Donor 1,tissue source: brain,cell type: pericytes or pericyte-derived induced neuronal cells,genotype/variation: Ascl1 and Sox2 transduced,timepoint (days post infection): d22
GSM3136238	GSE113036	Ascl1_Sox2_d22	donor id: Donor 1,tissue source: brain,cell type: pericytes or pericyte-derived induced neuronal cells,genotype/variation: Ascl1 and Sox2 transduced,timepoint (days post infection): d22
GSM3136239	GSE113036	Ascl1_Sox2_d22	donor id: Donor 1,tissue source: brain,cell type: pericytes or pericyte-derived induced neuronal cells,genotype/variation: Ascl1 and Sox2 transduced,timepoint (days post infection): d22
GSM3136240	GSE113036	Ascl1_Sox2_d22	donor id: Donor 1,tissue source: brain,cell type: pericytes or pericyte-derived induced neuronal cells,genotype/variation: Ascl1 and Sox2 transduced,timepoint (days post infection): d22
GSM3136241	GSE113036	Ascl1_Sox2_d22	donor id: Donor 1,tissue source: brain,cell type: pericytes or pericyte-derived induced neuronal cells,genotype/variation: Ascl1 and Sox2 transduced,timepoint (days post infection): d22
GSM3136242	GSE113036	Ascl1_Sox2_d22	donor id: Donor 1,tissue source: brain,cell type: pericytes or pericyte-derived induced neuronal cells,genotype/variation: Ascl1 and Sox2 transduced,timepoint (days post infection): d22
GSM3136243	GSE113036	Ascl1_Sox2_d22	donor id: Donor 1,tissue source: brain,cell type: pericytes or pericyte-derived induced neuronal cells,genotype/variation: Ascl1 and Sox2 transduced,timepoint (days post infection): d22
GSM3136244	GSE113036	Ascl1_Sox2_d22	donor id: Donor 1,tissue source: brain,cell type: pericytes or pericyte-derived induced neuronal cells,genotype/variation: Ascl1 and Sox2 transduced,timepoint (days post infection): d22
GSM3136245	GSE113036	Ascl1_Sox2_d22	donor id: Donor 1,tissue source: brain,cell type: pericytes or pericyte-derived induced neuronal cells,genotype/variation: Ascl1 and Sox2 transduced,timepoint (days post infection): d22
GSM3136246	GSE113036	Ascl1_Sox2_d22	donor id: Donor 1,tissue source: brain,cell type: pericytes or pericyte-derived induced neuronal cells,genotype/variation: Ascl1 and Sox2 transduced,timepoint (days post infection): d22
GSM3136247	GSE113036	Ascl1_Sox2_d22	donor id: Donor 1,tissue source: brain,cell type: pericytes or pericyte-derived induced neuronal cells,genotype/variation: Ascl1 and Sox2 transduced,timepoint (days post infection): d22
GSM3136248	GSE113036	Ascl1_Sox2_d22	donor id: Donor 1,tissue source: brain,cell type: pericytes or pericyte-derived induced neuronal cells,genotype/variation: Ascl1 and Sox2 transduced,timepoint (days post infection): d22
GSM3136249	GSE113036	Ascl1_Sox2_d22	donor id: Donor 1,tissue source: brain,cell type: pericytes or pericyte-derived induced neuronal cells,genotype/variation: Ascl1 and Sox2 transduced,timepoint (days post infection): d22
GSM3136250	GSE113036	Ascl1_Sox2_d22	donor id: Donor 1,tissue source: brain,cell type: pericytes or pericyte-derived induced neuronal cells,genotype/variation: Ascl1 and Sox2 transduced,timepoint (days post infection): d22
GSM3136251	GSE113036	Ascl1_Sox2_d22	donor id: Donor 1,tissue source: brain,cell type: pericytes or pericyte-derived induced neuronal cells,genotype/variation: Ascl1 and Sox2 transduced,timepoint (days post infection): d22
GSM3136252	GSE113036	Ascl1_Sox2_d22	donor id: Donor 1,tissue source: brain,cell type: pericytes or pericyte-derived induced neuronal cells,genotype/variation: Ascl1 and Sox2 transduced,timepoint (days post infection): d22
GSM3136253	GSE113036	Ascl1_Sox2_d22	donor id: Donor 1,tissue source: brain,cell type: pericytes or pericyte-derived induced neuronal cells,genotype/variation: Ascl1 and Sox2 transduced,timepoint (days post infection): d22
GSM3136254	GSE113036	Ascl1_Sox2_d22	donor id: Donor 1,tissue source: brain,cell type: pericytes or pericyte-derived induced neuronal cells,genotype/variation: Ascl1 and Sox2 transduced,timepoint (days post infection): d22
GSM3136255	GSE113036	Ascl1_Sox2_d22	donor id: Donor 1,tissue source: brain,cell type: pericytes or pericyte-derived induced neuronal cells,genotype/variation: Ascl1 and Sox2 transduced,timepoint (days post infection): d22
GSM3136256	GSE113036	Ascl1_Sox2_d22	donor id: Donor 1,tissue source: brain,cell type: pericytes or pericyte-derived induced neuronal cells,genotype/variation: Ascl1 and Sox2 transduced,timepoint (days post infection): d22
GSM3136257	GSE113036	Ascl1_Sox2_d22	donor id: Donor 1,tissue source: brain,cell type: pericytes or pericyte-derived induced neuronal cells,genotype/variation: Ascl1 and Sox2 transduced,timepoint (days post infection): d22
GSM3136258	GSE113036	Ascl1_Sox2_d22	donor id: Donor 1,tissue source: brain,cell type: pericytes or pericyte-derived induced neuronal cells,genotype/variation: Ascl1 and Sox2 transduced,timepoint (days post infection): d22
GSM3136259	GSE113036	Ascl1_Sox2_d22	donor id: Donor 1,tissue source: brain,cell type: pericytes or pericyte-derived induced neuronal cells,genotype/variation: Ascl1 and Sox2 transduced,timepoint (days post infection): d22
GSM3136260	GSE113036	Ascl1_Sox2_d22	donor id: Donor 1,tissue source: brain,cell type: pericytes or pericyte-derived induced neuronal cells,genotype/variation: Ascl1 and Sox2 transduced,timepoint (days post infection): d22
GSM3136261	GSE113036	Ascl1_Sox2_d22	donor id: Donor 1,tissue source: brain,cell type: pericytes or pericyte-derived induced neuronal cells,genotype/variation: Ascl1 and Sox2 transduced,timepoint (days post infection): d22
GSM3136262	GSE113036	Ascl1_Sox2_d22	donor id: Donor 1,tissue source: brain,cell type: pericytes or pericyte-derived induced neuronal cells,genotype/variation: Ascl1 and Sox2 transduced,timepoint (days post infection): d22
GSM3136263	GSE113036	Ascl1_Sox2_d22	donor id: Donor 1,tissue source: brain,cell type: pericytes or pericyte-derived induced neuronal cells,genotype/variation: Ascl1 and Sox2 transduced,timepoint (days post infection): d22
GSM3136264	GSE113036	Ascl1_Sox2_d22	donor id: Donor 1,tissue source: brain,cell type: pericytes or pericyte-derived induced neuronal cells,genotype/variation: Ascl1 and Sox2 transduced,timepoint (days post infection): d22
GSM3136265	GSE113036	Ascl1_Sox2_d22	donor id: Donor 1,tissue source: brain,cell type: pericytes or pericyte-derived induced neuronal cells,genotype/variation: Ascl1 and Sox2 transduced,timepoint (days post infection): d22
GSM3136266	GSE113036	Ascl1_Sox2_d22	donor id: Donor 1,tissue source: brain,cell type: pericytes or pericyte-derived induced neuronal cells,genotype/variation: Ascl1 and Sox2 transduced,timepoint (days post infection): d22
GSM3136267	GSE113036	Ascl1_Sox2_d22	donor id: Donor 1,tissue source: brain,cell type: pericytes or pericyte-derived induced neuronal cells,genotype/variation: Ascl1 and Sox2 transduced,timepoint (days post infection): d22
GSM3136268	GSE113036	Ascl1_Sox2_d22	donor id: Donor 1,tissue source: brain,cell type: pericytes or pericyte-derived induced neuronal cells,genotype/variation: Ascl1 and Sox2 transduced,timepoint (days post infection): d22
GSM3136269	GSE113036	Ascl1_Sox2_d22	donor id: Donor 1,tissue source: brain,cell type: pericytes or pericyte-derived induced neuronal cells,genotype/variation: Ascl1 and Sox2 transduced,timepoint (days post infection): d22
GSM3136270	GSE113036	Ascl1_Sox2_d22	donor id: Donor 1,tissue source: brain,cell type: pericytes or pericyte-derived induced neuronal cells,genotype/variation: Ascl1 and Sox2 transduced,timepoint (days post infection): d22
GSM3136271	GSE113036	Ascl1_Sox2_d22	donor id: Donor 1,tissue source: brain,cell type: pericytes or pericyte-derived induced neuronal cells,genotype/variation: Ascl1 and Sox2 transduced,timepoint (days post infection): d22
GSM3136272	GSE113036	Ascl1_Sox2_d22	donor id: Donor 1,tissue source: brain,cell type: pericytes or pericyte-derived induced neuronal cells,genotype/variation: Ascl1 and Sox2 transduced,timepoint (days post infection): d22
GSM3136273	GSE113036	Ascl1_Sox2_d22	donor id: Donor 1,tissue source: brain,cell type: pericytes or pericyte-derived induced neuronal cells,genotype/variation: Ascl1 and Sox2 transduced,timepoint (days post infection): d22
GSM3136274	GSE113036	Ascl1_Sox2_d22	donor id: Donor 1,tissue source: brain,cell type: pericytes or pericyte-derived induced neuronal cells,genotype/variation: Ascl1 and Sox2 transduced,timepoint (days post infection): d22
GSM3136275	GSE113036	Ascl1_Sox2_d22	donor id: Donor 1,tissue source: brain,cell type: pericytes or pericyte-derived induced neuronal cells,genotype/variation: Ascl1 and Sox2 transduced,timepoint (days post infection): d22
GSM3136276	GSE113036	Ascl1_Sox2_d22	donor id: Donor 1,tissue source: brain,cell type: pericytes or pericyte-derived induced neuronal cells,genotype/variation: Ascl1 and Sox2 transduced,timepoint (days post infection): d22
GSM3136277	GSE113036	Ascl1_Sox2_d22	donor id: Donor 1,tissue source: brain,cell type: pericytes or pericyte-derived induced neuronal cells,genotype/variation: Ascl1 and Sox2 transduced,timepoint (days post infection): d22
GSM3136278	GSE113036	Ascl1_Sox2_d22	donor id: Donor 1,tissue source: brain,cell type: pericytes or pericyte-derived induced neuronal cells,genotype/variation: Ascl1 and Sox2 transduced,timepoint (days post infection): d22
GSM3136279	GSE113036	Ascl1_Sox2_d22	donor id: Donor 1,tissue source: brain,cell type: pericytes or pericyte-derived induced neuronal cells,genotype/variation: Ascl1 and Sox2 transduced,timepoint (days post infection): d22
GSM3136280	GSE113036	Ascl1_Sox2_d22	donor id: Donor 1,tissue source: brain,cell type: pericytes or pericyte-derived induced neuronal cells,genotype/variation: Ascl1 and Sox2 transduced,timepoint (days post infection): d22
GSM3136281	GSE113036	Ascl1_Sox2_d22	donor id: Donor 1,tissue source: brain,cell type: pericytes or pericyte-derived induced neuronal cells,genotype/variation: Ascl1 and Sox2 transduced,timepoint (days post infection): d22
GSM3136282	GSE113036	Ascl1_Sox2_d22	donor id: Donor 1,tissue source: brain,cell type: pericytes or pericyte-derived induced neuronal cells,genotype/variation: Ascl1 and Sox2 transduced,timepoint (days post infection): d22
GSM3136283	GSE113036	Ascl1_Sox2_d22	donor id: Donor 1,tissue source: brain,cell type: pericytes or pericyte-derived induced neuronal cells,genotype/variation: Ascl1 and Sox2 transduced,timepoint (days post infection): d22
GSM3136284	GSE113036	Ascl1_Sox2_d22	donor id: Donor 1,tissue source: brain,cell type: pericytes or pericyte-derived induced neuronal cells,genotype/variation: Ascl1 and Sox2 transduced,timepoint (days post infection): d22
GSM3136285	GSE113036	Ascl1_Sox2_d22	donor id: Donor 1,tissue source: brain,cell type: pericytes or pericyte-derived induced neuronal cells,genotype/variation: Ascl1 and Sox2 transduced,timepoint (days post infection): d22
GSM3136286	GSE113036	Ascl1_Sox2_d22	donor id: Donor 1,tissue source: brain,cell type: pericytes or pericyte-derived induced neuronal cells,genotype/variation: Ascl1 and Sox2 transduced,timepoint (days post infection): d22
GSM3136287	GSE113036	Ascl1_Sox2_d22	donor id: Donor 1,tissue source: brain,cell type: pericytes or pericyte-derived induced neuronal cells,genotype/variation: Ascl1 and Sox2 transduced,timepoint (days post infection): d22
GSM3136288	GSE113036	Ascl1_Sox2_d21	donor id: Donor 1,tissue source: brain,cell type: pericytes or pericyte-derived induced neuronal cells,genotype/variation: Ascl1 and Sox2 transduced,timepoint (days post infection): d21
GSM3136289	GSE113036	Ascl1_Sox2_d21	donor id: Donor 1,tissue source: brain,cell type: pericytes or pericyte-derived induced neuronal cells,genotype/variation: Ascl1 and Sox2 transduced,timepoint (days post infection): d21
GSM3136290	GSE113036	Ascl1_Sox2_d21	donor id: Donor 1,tissue source: brain,cell type: pericytes or pericyte-derived induced neuronal cells,genotype/variation: Ascl1 and Sox2 transduced,timepoint (days post infection): d21
GSM3136291	GSE113036	Ascl1_Sox2_d21	donor id: Donor 1,tissue source: brain,cell type: pericytes or pericyte-derived induced neuronal cells,genotype/variation: Ascl1 and Sox2 transduced,timepoint (days post infection): d21
GSM3136292	GSE113036	Ascl1_Sox2_d21	donor id: Donor 1,tissue source: brain,cell type: pericytes or pericyte-derived induced neuronal cells,genotype/variation: Ascl1 and Sox2 transduced,timepoint (days post infection): d21
GSM3136293	GSE113036	Ascl1_Sox2_d21	donor id: Donor 1,tissue source: brain,cell type: pericytes or pericyte-derived induced neuronal cells,genotype/variation: Ascl1 and Sox2 transduced,timepoint (days post infection): d21
GSM3136294	GSE113036	Ascl1_Sox2_d21	donor id: Donor 1,tissue source: brain,cell type: pericytes or pericyte-derived induced neuronal cells,genotype/variation: Ascl1 and Sox2 transduced,timepoint (days post infection): d21
GSM3136295	GSE113036	Ascl1_Sox2_d21	donor id: Donor 1,tissue source: brain,cell type: pericytes or pericyte-derived induced neuronal cells,genotype/variation: Ascl1 and Sox2 transduced,timepoint (days post infection): d21
GSM3136296	GSE113036	Ascl1_Sox2_d21	donor id: Donor 1,tissue source: brain,cell type: pericytes or pericyte-derived induced neuronal cells,genotype/variation: Ascl1 and Sox2 transduced,timepoint (days post infection): d21
GSM3136297	GSE113036	Ascl1_Sox2_d21	donor id: Donor 1,tissue source: brain,cell type: pericytes or pericyte-derived induced neuronal cells,genotype/variation: Ascl1 and Sox2 transduced,timepoint (days post infection): d21
GSM3136298	GSE113036	Ascl1_Sox2_d21	donor id: Donor 1,tissue source: brain,cell type: pericytes or pericyte-derived induced neuronal cells,genotype/variation: Ascl1 and Sox2 transduced,timepoint (days post infection): d21
GSM3136299	GSE113036	Ascl1_Sox2_d21	donor id: Donor 1,tissue source: brain,cell type: pericytes or pericyte-derived induced neuronal cells,genotype/variation: Ascl1 and Sox2 transduced,timepoint (days post infection): d21
GSM3136300	GSE113036	Ascl1_Sox2_d21	donor id: Donor 1,tissue source: brain,cell type: pericytes or pericyte-derived induced neuronal cells,genotype/variation: Ascl1 and Sox2 transduced,timepoint (days post infection): d21
GSM3136301	GSE113036	Ascl1_Sox2_d21	donor id: Donor 1,tissue source: brain,cell type: pericytes or pericyte-derived induced neuronal cells,genotype/variation: Ascl1 and Sox2 transduced,timepoint (days post infection): d21
GSM3136302	GSE113036	Ascl1_Sox2_d21	donor id: Donor 1,tissue source: brain,cell type: pericytes or pericyte-derived induced neuronal cells,genotype/variation: Ascl1 and Sox2 transduced,timepoint (days post infection): d21
GSM3136303	GSE113036	Ascl1_Sox2_d21	donor id: Donor 1,tissue source: brain,cell type: pericytes or pericyte-derived induced neuronal cells,genotype/variation: Ascl1 and Sox2 transduced,timepoint (days post infection): d21
GSM3136304	GSE113036	Ascl1_Sox2_d21	donor id: Donor 1,tissue source: brain,cell type: pericytes or pericyte-derived induced neuronal cells,genotype/variation: Ascl1 and Sox2 transduced,timepoint (days post infection): d21
GSM3136305	GSE113036	Ascl1_Sox2_d21	donor id: Donor 1,tissue source: brain,cell type: pericytes or pericyte-derived induced neuronal cells,genotype/variation: Ascl1 and Sox2 transduced,timepoint (days post infection): d21
GSM3136306	GSE113036	Ascl1_Sox2_d21	donor id: Donor 1,tissue source: brain,cell type: pericytes or pericyte-derived induced neuronal cells,genotype/variation: Ascl1 and Sox2 transduced,timepoint (days post infection): d21
GSM3136307	GSE113036	Ascl1_Sox2_d21	donor id: Donor 1,tissue source: brain,cell type: pericytes or pericyte-derived induced neuronal cells,genotype/variation: Ascl1 and Sox2 transduced,timepoint (days post infection): d21
GSM3136308	GSE113036	Ascl1_Sox2_d21	donor id: Donor 1,tissue source: brain,cell type: pericytes or pericyte-derived induced neuronal cells,genotype/variation: Ascl1 and Sox2 transduced,timepoint (days post infection): d21
GSM3136309	GSE113036	Ascl1_Sox2_d21	donor id: Donor 1,tissue source: brain,cell type: pericytes or pericyte-derived induced neuronal cells,genotype/variation: Ascl1 and Sox2 transduced,timepoint (days post infection): d21
GSM3136310	GSE113036	Ascl1_Sox2_d21	donor id: Donor 1,tissue source: brain,cell type: pericytes or pericyte-derived induced neuronal cells,genotype/variation: Ascl1 and Sox2 transduced,timepoint (days post infection): d21
GSM3136311	GSE113036	Ascl1_Sox2_d21	donor id: Donor 1,tissue source: brain,cell type: pericytes or pericyte-derived induced neuronal cells,genotype/variation: Ascl1 and Sox2 transduced,timepoint (days post infection): d21
GSM3136312	GSE113036	Ascl1_Sox2_d21	donor id: Donor 1,tissue source: brain,cell type: pericytes or pericyte-derived induced neuronal cells,genotype/variation: Ascl1 and Sox2 transduced,timepoint (days post infection): d21
GSM3136313	GSE113036	Ascl1_Sox2_d21	donor id: Donor 1,tissue source: brain,cell type: pericytes or pericyte-derived induced neuronal cells,genotype/variation: Ascl1 and Sox2 transduced,timepoint (days post infection): d21
GSM3136314	GSE113036	Ascl1_Sox2_d21	donor id: Donor 1,tissue source: brain,cell type: pericytes or pericyte-derived induced neuronal cells,genotype/variation: Ascl1 and Sox2 transduced,timepoint (days post infection): d21
GSM3136315	GSE113036	Ascl1_Sox2_d21	donor id: Donor 1,tissue source: brain,cell type: pericytes or pericyte-derived induced neuronal cells,genotype/variation: Ascl1 and Sox2 transduced,timepoint (days post infection): d21
GSM3136316	GSE113036	Ascl1_Sox2_d21	donor id: Donor 1,tissue source: brain,cell type: pericytes or pericyte-derived induced neuronal cells,genotype/variation: Ascl1 and Sox2 transduced,timepoint (days post infection): d21
GSM3136317	GSE113036	Ascl1_Sox2_d21	donor id: Donor 1,tissue source: brain,cell type: pericytes or pericyte-derived induced neuronal cells,genotype/variation: Ascl1 and Sox2 transduced,timepoint (days post infection): d21
GSM3136318	GSE113036	Ascl1_Sox2_d21	donor id: Donor 1,tissue source: brain,cell type: pericytes or pericyte-derived induced neuronal cells,genotype/variation: Ascl1 and Sox2 transduced,timepoint (days post infection): d21
GSM3136319	GSE113036	Ascl1_Sox2_d21	donor id: Donor 1,tissue source: brain,cell type: pericytes or pericyte-derived induced neuronal cells,genotype/variation: Ascl1 and Sox2 transduced,timepoint (days post infection): d21
GSM3136320	GSE113036	Ascl1_Sox2_d21	donor id: Donor 1,tissue source: brain,cell type: pericytes or pericyte-derived induced neuronal cells,genotype/variation: Ascl1 and Sox2 transduced,timepoint (days post infection): d21
GSM3136321	GSE113036	Ascl1_Sox2_d21	donor id: Donor 1,tissue source: brain,cell type: pericytes or pericyte-derived induced neuronal cells,genotype/variation: Ascl1 and Sox2 transduced,timepoint (days post infection): d21
GSM3136322	GSE113036	Ascl1_Sox2_d21	donor id: Donor 1,tissue source: brain,cell type: pericytes or pericyte-derived induced neuronal cells,genotype/variation: Ascl1 and Sox2 transduced,timepoint (days post infection): d21
GSM3136323	GSE113036	Ascl1_Sox2_d21	donor id: Donor 1,tissue source: brain,cell type: pericytes or pericyte-derived induced neuronal cells,genotype/variation: Ascl1 and Sox2 transduced,timepoint (days post infection): d21
GSM3136324	GSE113036	Ascl1_Sox2_d21	donor id: Donor 1,tissue source: brain,cell type: pericytes or pericyte-derived induced neuronal cells,genotype/variation: Ascl1 and Sox2 transduced,timepoint (days post infection): d21
GSM3136325	GSE113036	Ascl1_Sox2_d21	donor id: Donor 1,tissue source: brain,cell type: pericytes or pericyte-derived induced neuronal cells,genotype/variation: Ascl1 and Sox2 transduced,timepoint (days post infection): d21
GSM3136326	GSE113036	Ascl1_Sox2_d21	donor id: Donor 1,tissue source: brain,cell type: pericytes or pericyte-derived induced neuronal cells,genotype/variation: Ascl1 and Sox2 transduced,timepoint (days post infection): d21
GSM3136327	GSE113036	Ascl1_Sox2_d21	donor id: Donor 1,tissue source: brain,cell type: pericytes or pericyte-derived induced neuronal cells,genotype/variation: Ascl1 and Sox2 transduced,timepoint (days post infection): d21
GSM3136328	GSE113036	Ascl1_Sox2_d21	donor id: Donor 1,tissue source: brain,cell type: pericytes or pericyte-derived induced neuronal cells,genotype/variation: Ascl1 and Sox2 transduced,timepoint (days post infection): d21
GSM3136329	GSE113036	Ascl1_Sox2_d21	donor id: Donor 1,tissue source: brain,cell type: pericytes or pericyte-derived induced neuronal cells,genotype/variation: Ascl1 and Sox2 transduced,timepoint (days post infection): d21
GSM3136330	GSE113036	Ascl1_Sox2_d21	donor id: Donor 1,tissue source: brain,cell type: pericytes or pericyte-derived induced neuronal cells,genotype/variation: Ascl1 and Sox2 transduced,timepoint (days post infection): d21
GSM3136331	GSE113036	Ascl1_Sox2_d21	donor id: Donor 1,tissue source: brain,cell type: pericytes or pericyte-derived induced neuronal cells,genotype/variation: Ascl1 and Sox2 transduced,timepoint (days post infection): d21
GSM3136332	GSE113036	Ascl1_Sox2_d21	donor id: Donor 1,tissue source: brain,cell type: pericytes or pericyte-derived induced neuronal cells,genotype/variation: Ascl1 and Sox2 transduced,timepoint (days post infection): d21
GSM3136333	GSE113036	Ascl1_Sox2_d21	donor id: Donor 1,tissue source: brain,cell type: pericytes or pericyte-derived induced neuronal cells,genotype/variation: Ascl1 and Sox2 transduced,timepoint (days post infection): d21
GSM3136334	GSE113036	Ascl1_Sox2_d21	donor id: Donor 1,tissue source: brain,cell type: pericytes or pericyte-derived induced neuronal cells,genotype/variation: Ascl1 and Sox2 transduced,timepoint (days post infection): d21
GSM3136335	GSE113036	Ascl1_Sox2_d21	donor id: Donor 1,tissue source: brain,cell type: pericytes or pericyte-derived induced neuronal cells,genotype/variation: Ascl1 and Sox2 transduced,timepoint (days post infection): d21
GSM3136336	GSE113036	Ascl1_Sox2_d21	donor id: Donor 1,tissue source: brain,cell type: pericytes or pericyte-derived induced neuronal cells,genotype/variation: Ascl1 and Sox2 transduced,timepoint (days post infection): d21
GSM3136337	GSE113036	Ascl1_Sox2_d21	donor id: Donor 1,tissue source: brain,cell type: pericytes or pericyte-derived induced neuronal cells,genotype/variation: Ascl1 and Sox2 transduced,timepoint (days post infection): d21
GSM3136338	GSE113036	Ascl1_Sox2_d21	donor id: Donor 1,tissue source: brain,cell type: pericytes or pericyte-derived induced neuronal cells,genotype/variation: Ascl1 and Sox2 transduced,timepoint (days post infection): d21
GSM3136339	GSE113036	Ascl1_Sox2_d21	donor id: Donor 1,tissue source: brain,cell type: pericytes or pericyte-derived induced neuronal cells,genotype/variation: Ascl1 and Sox2 transduced,timepoint (days post infection): d21
GSM3136340	GSE113036	Ascl1_Sox2_d21	donor id: Donor 1,tissue source: brain,cell type: pericytes or pericyte-derived induced neuronal cells,genotype/variation: Ascl1 and Sox2 transduced,timepoint (days post infection): d21
GSM3136341	GSE113036	Ascl1_Sox2_d21	donor id: Donor 1,tissue source: brain,cell type: pericytes or pericyte-derived induced neuronal cells,genotype/variation: Ascl1 and Sox2 transduced,timepoint (days post infection): d21
GSM3136342	GSE113036	Ascl1_Sox2_d21	donor id: Donor 1,tissue source: brain,cell type: pericytes or pericyte-derived induced neuronal cells,genotype/variation: Ascl1 and Sox2 transduced,timepoint (days post infection): d21
GSM3136343	GSE113036	Ascl1_Sox2_d21	donor id: Donor 1,tissue source: brain,cell type: pericytes or pericyte-derived induced neuronal cells,genotype/variation: Ascl1 and Sox2 transduced,timepoint (days post infection): d21
GSM3136344	GSE113036	Ascl1_Sox2_d21	donor id: Donor 1,tissue source: brain,cell type: pericytes or pericyte-derived induced neuronal cells,genotype/variation: Ascl1 and Sox2 transduced,timepoint (days post infection): d21
GSM3136345	GSE113036	Ascl1_Sox2_d21	donor id: Donor 1,tissue source: brain,cell type: pericytes or pericyte-derived induced neuronal cells,genotype/variation: Ascl1 and Sox2 transduced,timepoint (days post infection): d21
GSM3136346	GSE113036	Ascl1_Sox2_d21	donor id: Donor 1,tissue source: brain,cell type: pericytes or pericyte-derived induced neuronal cells,genotype/variation: Ascl1 and Sox2 transduced,timepoint (days post infection): d21
GSM3136347	GSE113036	Ascl1_Sox2_d21	donor id: Donor 1,tissue source: brain,cell type: pericytes or pericyte-derived induced neuronal cells,genotype/variation: Ascl1 and Sox2 transduced,timepoint (days post infection): d21
GSM3136348	GSE113036	Ascl1_Sox2_d21	donor id: Donor 1,tissue source: brain,cell type: pericytes or pericyte-derived induced neuronal cells,genotype/variation: Ascl1 and Sox2 transduced,timepoint (days post infection): d21
GSM3136349	GSE113036	Ascl1_Sox2_d2	donor id: Donor 1,tissue source: brain,cell type: pericytes or pericyte-derived induced neuronal cells,genotype/variation: Ascl1 and Sox2 transduced,timepoint (days post infection): d2
GSM3136350	GSE113036	Ascl1_Sox2_d2	donor id: Donor 1,tissue source: brain,cell type: pericytes or pericyte-derived induced neuronal cells,genotype/variation: Ascl1 and Sox2 transduced,timepoint (days post infection): d2
GSM3136351	GSE113036	Ascl1_Sox2_d2	donor id: Donor 1,tissue source: brain,cell type: pericytes or pericyte-derived induced neuronal cells,genotype/variation: Ascl1 and Sox2 transduced,timepoint (days post infection): d2
GSM3136352	GSE113036	Ascl1_Sox2_d2	donor id: Donor 1,tissue source: brain,cell type: pericytes or pericyte-derived induced neuronal cells,genotype/variation: Ascl1 and Sox2 transduced,timepoint (days post infection): d2
GSM3136353	GSE113036	Ascl1_Sox2_d2	donor id: Donor 1,tissue source: brain,cell type: pericytes or pericyte-derived induced neuronal cells,genotype/variation: Ascl1 and Sox2 transduced,timepoint (days post infection): d2
GSM3136354	GSE113036	Ascl1_Sox2_d2	donor id: Donor 1,tissue source: brain,cell type: pericytes or pericyte-derived induced neuronal cells,genotype/variation: Ascl1 and Sox2 transduced,timepoint (days post infection): d2
GSM3136355	GSE113036	Ascl1_Sox2_d2	donor id: Donor 1,tissue source: brain,cell type: pericytes or pericyte-derived induced neuronal cells,genotype/variation: Ascl1 and Sox2 transduced,timepoint (days post infection): d2
GSM3136356	GSE113036	Ascl1_Sox2_d2	donor id: Donor 1,tissue source: brain,cell type: pericytes or pericyte-derived induced neuronal cells,genotype/variation: Ascl1 and Sox2 transduced,timepoint (days post infection): d2
GSM3136357	GSE113036	Ascl1_Sox2_d2	donor id: Donor 1,tissue source: brain,cell type: pericytes or pericyte-derived induced neuronal cells,genotype/variation: Ascl1 and Sox2 transduced,timepoint (days post infection): d2
GSM3136358	GSE113036	Ascl1_Sox2_d2	donor id: Donor 1,tissue source: brain,cell type: pericytes or pericyte-derived induced neuronal cells,genotype/variation: Ascl1 and Sox2 transduced,timepoint (days post infection): d2
GSM3136359	GSE113036	Ascl1_Sox2_d2	donor id: Donor 1,tissue source: brain,cell type: pericytes or pericyte-derived induced neuronal cells,genotype/variation: Ascl1 and Sox2 transduced,timepoint (days post infection): d2
GSM3136360	GSE113036	Ascl1_Sox2_d2	donor id: Donor 1,tissue source: brain,cell type: pericytes or pericyte-derived induced neuronal cells,genotype/variation: Ascl1 and Sox2 transduced,timepoint (days post infection): d2
GSM3136361	GSE113036	Ascl1_Sox2_d2	donor id: Donor 1,tissue source: brain,cell type: pericytes or pericyte-derived induced neuronal cells,genotype/variation: Ascl1 and Sox2 transduced,timepoint (days post infection): d2
GSM3136362	GSE113036	Ascl1_Sox2_d2	donor id: Donor 1,tissue source: brain,cell type: pericytes or pericyte-derived induced neuronal cells,genotype/variation: Ascl1 and Sox2 transduced,timepoint (days post infection): d2
GSM3136363	GSE113036	Ascl1_Sox2_d2	donor id: Donor 1,tissue source: brain,cell type: pericytes or pericyte-derived induced neuronal cells,genotype/variation: Ascl1 and Sox2 transduced,timepoint (days post infection): d2
GSM3136364	GSE113036	Ascl1_Sox2_d2	donor id: Donor 1,tissue source: brain,cell type: pericytes or pericyte-derived induced neuronal cells,genotype/variation: Ascl1 and Sox2 transduced,timepoint (days post infection): d2
GSM3136365	GSE113036	Ascl1_Sox2_d2	donor id: Donor 1,tissue source: brain,cell type: pericytes or pericyte-derived induced neuronal cells,genotype/variation: Ascl1 and Sox2 transduced,timepoint (days post infection): d2
GSM3136366	GSE113036	Ascl1_Sox2_d2	donor id: Donor 1,tissue source: brain,cell type: pericytes or pericyte-derived induced neuronal cells,genotype/variation: Ascl1 and Sox2 transduced,timepoint (days post infection): d2
GSM3136367	GSE113036	Ascl1_Sox2_d2	donor id: Donor 1,tissue source: brain,cell type: pericytes or pericyte-derived induced neuronal cells,genotype/variation: Ascl1 and Sox2 transduced,timepoint (days post infection): d2
GSM3136368	GSE113036	Ascl1_Sox2_d2	donor id: Donor 1,tissue source: brain,cell type: pericytes or pericyte-derived induced neuronal cells,genotype/variation: Ascl1 and Sox2 transduced,timepoint (days post infection): d2
GSM3136369	GSE113036	Ascl1_Sox2_d2	donor id: Donor 1,tissue source: brain,cell type: pericytes or pericyte-derived induced neuronal cells,genotype/variation: Ascl1 and Sox2 transduced,timepoint (days post infection): d2
GSM3136370	GSE113036	Ascl1_Sox2_d2	donor id: Donor 1,tissue source: brain,cell type: pericytes or pericyte-derived induced neuronal cells,genotype/variation: Ascl1 and Sox2 transduced,timepoint (days post infection): d2
GSM3136371	GSE113036	Ascl1_Sox2_d2	donor id: Donor 1,tissue source: brain,cell type: pericytes or pericyte-derived induced neuronal cells,genotype/variation: Ascl1 and Sox2 transduced,timepoint (days post infection): d2
GSM3136372	GSE113036	Ascl1_Sox2_d2	donor id: Donor 1,tissue source: brain,cell type: pericytes or pericyte-derived induced neuronal cells,genotype/variation: Ascl1 and Sox2 transduced,timepoint (days post infection): d2
GSM3136373	GSE113036	Ascl1_Sox2_d2	donor id: Donor 1,tissue source: brain,cell type: pericytes or pericyte-derived induced neuronal cells,genotype/variation: Ascl1 and Sox2 transduced,timepoint (days post infection): d2
GSM3136374	GSE113036	Ascl1_Sox2_d2	donor id: Donor 1,tissue source: brain,cell type: pericytes or pericyte-derived induced neuronal cells,genotype/variation: Ascl1 and Sox2 transduced,timepoint (days post infection): d2
GSM3136375	GSE113036	Ascl1_Sox2_d2	donor id: Donor 1,tissue source: brain,cell type: pericytes or pericyte-derived induced neuronal cells,genotype/variation: Ascl1 and Sox2 transduced,timepoint (days post infection): d2
GSM3136376	GSE113036	Ascl1_Sox2_d2	donor id: Donor 1,tissue source: brain,cell type: pericytes or pericyte-derived induced neuronal cells,genotype/variation: Ascl1 and Sox2 transduced,timepoint (days post infection): d2
GSM3136377	GSE113036	Ascl1_Sox2_d2	donor id: Donor 1,tissue source: brain,cell type: pericytes or pericyte-derived induced neuronal cells,genotype/variation: Ascl1 and Sox2 transduced,timepoint (days post infection): d2
GSM3136378	GSE113036	Ascl1_Sox2_d2	donor id: Donor 1,tissue source: brain,cell type: pericytes or pericyte-derived induced neuronal cells,genotype/variation: Ascl1 and Sox2 transduced,timepoint (days post infection): d2
GSM3136379	GSE113036	Ascl1_Sox2_d2	donor id: Donor 1,tissue source: brain,cell type: pericytes or pericyte-derived induced neuronal cells,genotype/variation: Ascl1 and Sox2 transduced,timepoint (days post infection): d2
GSM3136380	GSE113036	Ascl1_Sox2_d2	donor id: Donor 1,tissue source: brain,cell type: pericytes or pericyte-derived induced neuronal cells,genotype/variation: Ascl1 and Sox2 transduced,timepoint (days post infection): d2
GSM3136381	GSE113036	Ascl1_Sox2_d2	donor id: Donor 1,tissue source: brain,cell type: pericytes or pericyte-derived induced neuronal cells,genotype/variation: Ascl1 and Sox2 transduced,timepoint (days post infection): d2
GSM3136382	GSE113036	Ascl1_Sox2_d2	donor id: Donor 1,tissue source: brain,cell type: pericytes or pericyte-derived induced neuronal cells,genotype/variation: Ascl1 and Sox2 transduced,timepoint (days post infection): d2
GSM3136383	GSE113036	Ascl1_Sox2_d2	donor id: Donor 1,tissue source: brain,cell type: pericytes or pericyte-derived induced neuronal cells,genotype/variation: Ascl1 and Sox2 transduced,timepoint (days post infection): d2
GSM3136384	GSE113036	Ascl1_Sox2_d2	donor id: Donor 1,tissue source: brain,cell type: pericytes or pericyte-derived induced neuronal cells,genotype/variation: Ascl1 and Sox2 transduced,timepoint (days post infection): d2
GSM3136385	GSE113036	Ascl1_Sox2_d2	donor id: Donor 1,tissue source: brain,cell type: pericytes or pericyte-derived induced neuronal cells,genotype/variation: Ascl1 and Sox2 transduced,timepoint (days post infection): d2
GSM3136386	GSE113036	Ascl1_Sox2_d2	donor id: Donor 1,tissue source: brain,cell type: pericytes or pericyte-derived induced neuronal cells,genotype/variation: Ascl1 and Sox2 transduced,timepoint (days post infection): d2
GSM3136387	GSE113036	Ascl1_Sox2_d2	donor id: Donor 1,tissue source: brain,cell type: pericytes or pericyte-derived induced neuronal cells,genotype/variation: Ascl1 and Sox2 transduced,timepoint (days post infection): d2
GSM3136388	GSE113036	Ascl1_Sox2_d2	donor id: Donor 1,tissue source: brain,cell type: pericytes or pericyte-derived induced neuronal cells,genotype/variation: Ascl1 and Sox2 transduced,timepoint (days post infection): d2
GSM3136389	GSE113036	Ascl1_Sox2_d2	donor id: Donor 1,tissue source: brain,cell type: pericytes or pericyte-derived induced neuronal cells,genotype/variation: Ascl1 and Sox2 transduced,timepoint (days post infection): d2
GSM3136390	GSE113036	Ascl1_Sox2_d2	donor id: Donor 1,tissue source: brain,cell type: pericytes or pericyte-derived induced neuronal cells,genotype/variation: Ascl1 and Sox2 transduced,timepoint (days post infection): d2
GSM3136391	GSE113036	Ascl1_Sox2_d2	donor id: Donor 1,tissue source: brain,cell type: pericytes or pericyte-derived induced neuronal cells,genotype/variation: Ascl1 and Sox2 transduced,timepoint (days post infection): d2
GSM3136392	GSE113036	Ascl1_Sox2_d2	donor id: Donor 1,tissue source: brain,cell type: pericytes or pericyte-derived induced neuronal cells,genotype/variation: Ascl1 and Sox2 transduced,timepoint (days post infection): d2
GSM3136393	GSE113036	Ascl1_Sox2_d2	donor id: Donor 1,tissue source: brain,cell type: pericytes or pericyte-derived induced neuronal cells,genotype/variation: Ascl1 and Sox2 transduced,timepoint (days post infection): d2
GSM3136394	GSE113036	Ascl1_Sox2_d2	donor id: Donor 1,tissue source: brain,cell type: pericytes or pericyte-derived induced neuronal cells,genotype/variation: Ascl1 and Sox2 transduced,timepoint (days post infection): d2
GSM3136395	GSE113036	Ascl1_Sox2_d2	donor id: Donor 1,tissue source: brain,cell type: pericytes or pericyte-derived induced neuronal cells,genotype/variation: Ascl1 and Sox2 transduced,timepoint (days post infection): d2
GSM3136396	GSE113036	Ascl1_Sox2_d2	donor id: Donor 1,tissue source: brain,cell type: pericytes or pericyte-derived induced neuronal cells,genotype/variation: Ascl1 and Sox2 transduced,timepoint (days post infection): d2
GSM3136397	GSE113036	Ascl1_Sox2_d2	donor id: Donor 1,tissue source: brain,cell type: pericytes or pericyte-derived induced neuronal cells,genotype/variation: Ascl1 and Sox2 transduced,timepoint (days post infection): d2
GSM3136398	GSE113036	Ascl1_Sox2_d2	donor id: Donor 1,tissue source: brain,cell type: pericytes or pericyte-derived induced neuronal cells,genotype/variation: Ascl1 and Sox2 transduced,timepoint (days post infection): d2
GSM3136399	GSE113036	Ascl1_Sox2_d2	donor id: Donor 1,tissue source: brain,cell type: pericytes or pericyte-derived induced neuronal cells,genotype/variation: Ascl1 and Sox2 transduced,timepoint (days post infection): d2
GSM3136400	GSE113036	Ascl1_Sox2_d2	donor id: Donor 1,tissue source: brain,cell type: pericytes or pericyte-derived induced neuronal cells,genotype/variation: Ascl1 and Sox2 transduced,timepoint (days post infection): d2
GSM3136401	GSE113036	Ascl1_Sox2_d2	donor id: Donor 1,tissue source: brain,cell type: pericytes or pericyte-derived induced neuronal cells,genotype/variation: Ascl1 and Sox2 transduced,timepoint (days post infection): d2
GSM3136402	GSE113036	Ascl1_Sox2_d2	donor id: Donor 1,tissue source: brain,cell type: pericytes or pericyte-derived induced neuronal cells,genotype/variation: Ascl1 and Sox2 transduced,timepoint (days post infection): d2
GSM3136403	GSE113036	Ascl1_Sox2_d2	donor id: Donor 1,tissue source: brain,cell type: pericytes or pericyte-derived induced neuronal cells,genotype/variation: Ascl1 and Sox2 transduced,timepoint (days post infection): d2
GSM3136404	GSE113036	Ascl1_Sox2_d2	donor id: Donor 1,tissue source: brain,cell type: pericytes or pericyte-derived induced neuronal cells,genotype/variation: Ascl1 and Sox2 transduced,timepoint (days post infection): d2
GSM3136405	GSE113036	Ascl1_Sox2_d2	donor id: Donor 1,tissue source: brain,cell type: pericytes or pericyte-derived induced neuronal cells,genotype/variation: Ascl1 and Sox2 transduced,timepoint (days post infection): d2
GSM3136406	GSE113036	Ascl1_Sox2_d2	donor id: Donor 1,tissue source: brain,cell type: pericytes or pericyte-derived induced neuronal cells,genotype/variation: Ascl1 and Sox2 transduced,timepoint (days post infection): d2
GSM3136407	GSE113036	Ascl1_Sox2_d2	donor id: Donor 1,tissue source: brain,cell type: pericytes or pericyte-derived induced neuronal cells,genotype/variation: Ascl1 and Sox2 transduced,timepoint (days post infection): d2
GSM3136408	GSE113036	Ascl1_Sox2_d2	donor id: Donor 1,tissue source: brain,cell type: pericytes or pericyte-derived induced neuronal cells,genotype/variation: Ascl1 and Sox2 transduced,timepoint (days post infection): d2
GSM3136409	GSE113036	Ascl1_Sox2_d2	donor id: Donor 1,tissue source: brain,cell type: pericytes or pericyte-derived induced neuronal cells,genotype/variation: Ascl1 and Sox2 transduced,timepoint (days post infection): d2
GSM3136410	GSE113036	Ascl1_Sox2_d2	donor id: Donor 1,tissue source: brain,cell type: pericytes or pericyte-derived induced neuronal cells,genotype/variation: Ascl1 and Sox2 transduced,timepoint (days post infection): d2
GSM3136411	GSE113036	Ascl1_Sox2_d2	donor id: Donor 1,tissue source: brain,cell type: pericytes or pericyte-derived induced neuronal cells,genotype/variation: Ascl1 and Sox2 transduced,timepoint (days post infection): d2
GSM3136412	GSE113036	Ascl1_Sox2_d2	donor id: Donor 1,tissue source: brain,cell type: pericytes or pericyte-derived induced neuronal cells,genotype/variation: Ascl1 and Sox2 transduced,timepoint (days post infection): d2
GSM3136413	GSE113036	Ascl1_Sox2_d2	donor id: Donor 1,tissue source: brain,cell type: pericytes or pericyte-derived induced neuronal cells,genotype/variation: Ascl1 and Sox2 transduced,timepoint (days post infection): d2
GSM3136414	GSE113036	Ascl1_Sox2_d2	donor id: Donor 1,tissue source: brain,cell type: pericytes or pericyte-derived induced neuronal cells,genotype/variation: Ascl1 and Sox2 transduced,timepoint (days post infection): d2
GSM3136415	GSE113036	Ascl1_Sox2_d2	donor id: Donor 1,tissue source: brain,cell type: pericytes or pericyte-derived induced neuronal cells,genotype/variation: Ascl1 and Sox2 transduced,timepoint (days post infection): d2
GSM3136416	GSE113036	Ascl1_Sox2_d2	donor id: Donor 1,tissue source: brain,cell type: pericytes or pericyte-derived induced neuronal cells,genotype/variation: Ascl1 and Sox2 transduced,timepoint (days post infection): d2
GSM3136417	GSE113036	Ascl1_Sox2_d2	donor id: Donor 1,tissue source: brain,cell type: pericytes or pericyte-derived induced neuronal cells,genotype/variation: Ascl1 and Sox2 transduced,timepoint (days post infection): d2
GSM3136418	GSE113036	Ascl1_Sox2_d2	donor id: Donor 1,tissue source: brain,cell type: pericytes or pericyte-derived induced neuronal cells,genotype/variation: Ascl1 and Sox2 transduced,timepoint (days post infection): d2
GSM3136419	GSE113036	Ascl1_Sox2_d2	donor id: Donor 1,tissue source: brain,cell type: pericytes or pericyte-derived induced neuronal cells,genotype/variation: Ascl1 and Sox2 transduced,timepoint (days post infection): d2
GSM3136420	GSE113036	Ascl1_Sox2_d2	donor id: Donor 1,tissue source: brain,cell type: pericytes or pericyte-derived induced neuronal cells,genotype/variation: Ascl1 and Sox2 transduced,timepoint (days post infection): d2
GSM3136421	GSE113036	Ascl1_Sox2_d2	donor id: Donor 1,tissue source: brain,cell type: pericytes or pericyte-derived induced neuronal cells,genotype/variation: Ascl1 and Sox2 transduced,timepoint (days post infection): d2
GSM3136422	GSE113036	Ascl1_Sox2_d2	donor id: Donor 1,tissue source: brain,cell type: pericytes or pericyte-derived induced neuronal cells,genotype/variation: Ascl1 and Sox2 transduced,timepoint (days post infection): d2
GSM3136423	GSE113036	Ascl1_Sox2_d2	donor id: Donor 1,tissue source: brain,cell type: pericytes or pericyte-derived induced neuronal cells,genotype/variation: Ascl1 and Sox2 transduced,timepoint (days post infection): d2
GSM3136424	GSE113036	Ascl1_Sox2_d2	donor id: Donor 1,tissue source: brain,cell type: pericytes or pericyte-derived induced neuronal cells,genotype/variation: Ascl1 and Sox2 transduced,timepoint (days post infection): d2
GSM3136425	GSE113036	Ascl1_Sox2_d2	donor id: Donor 1,tissue source: brain,cell type: pericytes or pericyte-derived induced neuronal cells,genotype/variation: Ascl1 and Sox2 transduced,timepoint (days post infection): d2
GSM3136426	GSE113036	Ascl1_Sox2_d2	donor id: Donor 1,tissue source: brain,cell type: pericytes or pericyte-derived induced neuronal cells,genotype/variation: Ascl1 and Sox2 transduced,timepoint (days post infection): d2
GSM3136427	GSE113036	Ascl1_Sox2_d2	donor id: Donor 1,tissue source: brain,cell type: pericytes or pericyte-derived induced neuronal cells,genotype/variation: Ascl1 and Sox2 transduced,timepoint (days post infection): d2
GSM3136428	GSE113036	Ascl1_Sox2_d2	donor id: Donor 1,tissue source: brain,cell type: pericytes or pericyte-derived induced neuronal cells,genotype/variation: Ascl1 and Sox2 transduced,timepoint (days post infection): d2
GSM3136429	GSE113036	Ascl1_Sox2_d2	donor id: Donor 1,tissue source: brain,cell type: pericytes or pericyte-derived induced neuronal cells,genotype/variation: Ascl1 and Sox2 transduced,timepoint (days post infection): d2
GSM3136430	GSE113036	Ascl1_Sox2_d2	donor id: Donor 1,tissue source: brain,cell type: pericytes or pericyte-derived induced neuronal cells,genotype/variation: Ascl1 and Sox2 transduced,timepoint (days post infection): d2
GSM3136431	GSE113036	Ascl1_Sox2_d2	donor id: Donor 1,tissue source: brain,cell type: pericytes or pericyte-derived induced neuronal cells,genotype/variation: Ascl1 and Sox2 transduced,timepoint (days post infection): d2
GSM3136432	GSE113036	Ascl1_Sox2_d2	donor id: Donor 1,tissue source: brain,cell type: pericytes or pericyte-derived induced neuronal cells,genotype/variation: Ascl1 and Sox2 transduced,timepoint (days post infection): d2
GSM3136433	GSE113036	Ascl1_Sox2_d2	donor id: Donor 1,tissue source: brain,cell type: pericytes or pericyte-derived induced neuronal cells,genotype/variation: Ascl1 and Sox2 transduced,timepoint (days post infection): d2
GSM3136434	GSE113036	Ascl1_Sox2_d2	donor id: Donor 1,tissue source: brain,cell type: pericytes or pericyte-derived induced neuronal cells,genotype/variation: Ascl1 and Sox2 transduced,timepoint (days post infection): d2
GSM3136435	GSE113036	Ascl1_Sox2_d14	donor id: Donor 1,tissue source: brain,cell type: pericytes or pericyte-derived induced neuronal cells,genotype/variation: Ascl1 and Sox2 transduced,timepoint (days post infection): d14
GSM3136436	GSE113036	Ascl1_Sox2_d14	donor id: Donor 1,tissue source: brain,cell type: pericytes or pericyte-derived induced neuronal cells,genotype/variation: Ascl1 and Sox2 transduced,timepoint (days post infection): d14
GSM3136437	GSE113036	Ascl1_Sox2_d14	donor id: Donor 1,tissue source: brain,cell type: pericytes or pericyte-derived induced neuronal cells,genotype/variation: Ascl1 and Sox2 transduced,timepoint (days post infection): d14
GSM3136438	GSE113036	Ascl1_Sox2_d14	donor id: Donor 1,tissue source: brain,cell type: pericytes or pericyte-derived induced neuronal cells,genotype/variation: Ascl1 and Sox2 transduced,timepoint (days post infection): d14
GSM3136439	GSE113036	Ascl1_Sox2_d14	donor id: Donor 1,tissue source: brain,cell type: pericytes or pericyte-derived induced neuronal cells,genotype/variation: Ascl1 and Sox2 transduced,timepoint (days post infection): d14
GSM3136440	GSE113036	Ascl1_Sox2_d14	donor id: Donor 1,tissue source: brain,cell type: pericytes or pericyte-derived induced neuronal cells,genotype/variation: Ascl1 and Sox2 transduced,timepoint (days post infection): d14
GSM3136441	GSE113036	Ascl1_Sox2_d14	donor id: Donor 1,tissue source: brain,cell type: pericytes or pericyte-derived induced neuronal cells,genotype/variation: Ascl1 and Sox2 transduced,timepoint (days post infection): d14
GSM3136442	GSE113036	Ascl1_Sox2_d14	donor id: Donor 1,tissue source: brain,cell type: pericytes or pericyte-derived induced neuronal cells,genotype/variation: Ascl1 and Sox2 transduced,timepoint (days post infection): d14
GSM3136443	GSE113036	Ascl1_Sox2_d14	donor id: Donor 1,tissue source: brain,cell type: pericytes or pericyte-derived induced neuronal cells,genotype/variation: Ascl1 and Sox2 transduced,timepoint (days post infection): d14
GSM3136444	GSE113036	Ascl1_Sox2_d14	donor id: Donor 1,tissue source: brain,cell type: pericytes or pericyte-derived induced neuronal cells,genotype/variation: Ascl1 and Sox2 transduced,timepoint (days post infection): d14
GSM3136445	GSE113036	Ascl1_Sox2_d14	donor id: Donor 1,tissue source: brain,cell type: pericytes or pericyte-derived induced neuronal cells,genotype/variation: Ascl1 and Sox2 transduced,timepoint (days post infection): d14
GSM3136446	GSE113036	Ascl1_Sox2_d14	donor id: Donor 1,tissue source: brain,cell type: pericytes or pericyte-derived induced neuronal cells,genotype/variation: Ascl1 and Sox2 transduced,timepoint (days post infection): d14
GSM3136447	GSE113036	Ascl1_Sox2_d14	donor id: Donor 1,tissue source: brain,cell type: pericytes or pericyte-derived induced neuronal cells,genotype/variation: Ascl1 and Sox2 transduced,timepoint (days post infection): d14
GSM3136448	GSE113036	Ascl1_Sox2_d14	donor id: Donor 1,tissue source: brain,cell type: pericytes or pericyte-derived induced neuronal cells,genotype/variation: Ascl1 and Sox2 transduced,timepoint (days post infection): d14
GSM3136449	GSE113036	Ascl1_Sox2_d14	donor id: Donor 1,tissue source: brain,cell type: pericytes or pericyte-derived induced neuronal cells,genotype/variation: Ascl1 and Sox2 transduced,timepoint (days post infection): d14
GSM3136450	GSE113036	Ascl1_Sox2_d14	donor id: Donor 1,tissue source: brain,cell type: pericytes or pericyte-derived induced neuronal cells,genotype/variation: Ascl1 and Sox2 transduced,timepoint (days post infection): d14
GSM3136451	GSE113036	Ascl1_Sox2_d14	donor id: Donor 1,tissue source: brain,cell type: pericytes or pericyte-derived induced neuronal cells,genotype/variation: Ascl1 and Sox2 transduced,timepoint (days post infection): d14
GSM3136452	GSE113036	Ascl1_Sox2_d14	donor id: Donor 1,tissue source: brain,cell type: pericytes or pericyte-derived induced neuronal cells,genotype/variation: Ascl1 and Sox2 transduced,timepoint (days post infection): d14
GSM3136453	GSE113036	Ascl1_Sox2_d14	donor id: Donor 1,tissue source: brain,cell type: pericytes or pericyte-derived induced neuronal cells,genotype/variation: Ascl1 and Sox2 transduced,timepoint (days post infection): d14
GSM3136454	GSE113036	Ascl1_Sox2_d14	donor id: Donor 1,tissue source: brain,cell type: pericytes or pericyte-derived induced neuronal cells,genotype/variation: Ascl1 and Sox2 transduced,timepoint (days post infection): d14
GSM3136455	GSE113036	Ascl1_Sox2_d14	donor id: Donor 1,tissue source: brain,cell type: pericytes or pericyte-derived induced neuronal cells,genotype/variation: Ascl1 and Sox2 transduced,timepoint (days post infection): d14
GSM3136456	GSE113036	Ascl1_Sox2_d14	donor id: Donor 1,tissue source: brain,cell type: pericytes or pericyte-derived induced neuronal cells,genotype/variation: Ascl1 and Sox2 transduced,timepoint (days post infection): d14
GSM3136457	GSE113036	Ascl1_Sox2_d14	donor id: Donor 1,tissue source: brain,cell type: pericytes or pericyte-derived induced neuronal cells,genotype/variation: Ascl1 and Sox2 transduced,timepoint (days post infection): d14
GSM3136458	GSE113036	Ascl1_Sox2_d14	donor id: Donor 1,tissue source: brain,cell type: pericytes or pericyte-derived induced neuronal cells,genotype/variation: Ascl1 and Sox2 transduced,timepoint (days post infection): d14
GSM3136459	GSE113036	Ascl1_Sox2_d14	donor id: Donor 1,tissue source: brain,cell type: pericytes or pericyte-derived induced neuronal cells,genotype/variation: Ascl1 and Sox2 transduced,timepoint (days post infection): d14
GSM3136460	GSE113036	Ascl1_Sox2_d14	donor id: Donor 1,tissue source: brain,cell type: pericytes or pericyte-derived induced neuronal cells,genotype/variation: Ascl1 and Sox2 transduced,timepoint (days post infection): d14
GSM3136461	GSE113036	Ascl1_Sox2_d14	donor id: Donor 1,tissue source: brain,cell type: pericytes or pericyte-derived induced neuronal cells,genotype/variation: Ascl1 and Sox2 transduced,timepoint (days post infection): d14
GSM3136462	GSE113036	Ascl1_Sox2_d14	donor id: Donor 1,tissue source: brain,cell type: pericytes or pericyte-derived induced neuronal cells,genotype/variation: Ascl1 and Sox2 transduced,timepoint (days post infection): d14
GSM3136463	GSE113036	Ascl1_Sox2_d14	donor id: Donor 1,tissue source: brain,cell type: pericytes or pericyte-derived induced neuronal cells,genotype/variation: Ascl1 and Sox2 transduced,timepoint (days post infection): d14
GSM3136464	GSE113036	Ascl1_Sox2_d14	donor id: Donor 1,tissue source: brain,cell type: pericytes or pericyte-derived induced neuronal cells,genotype/variation: Ascl1 and Sox2 transduced,timepoint (days post infection): d14
GSM3136465	GSE113036	Ascl1_Sox2_d14	donor id: Donor 1,tissue source: brain,cell type: pericytes or pericyte-derived induced neuronal cells,genotype/variation: Ascl1 and Sox2 transduced,timepoint (days post infection): d14
GSM3136466	GSE113036	Ascl1_Sox2_d14	donor id: Donor 1,tissue source: brain,cell type: pericytes or pericyte-derived induced neuronal cells,genotype/variation: Ascl1 and Sox2 transduced,timepoint (days post infection): d14
GSM3136467	GSE113036	Ascl1_Sox2_d14	donor id: Donor 1,tissue source: brain,cell type: pericytes or pericyte-derived induced neuronal cells,genotype/variation: Ascl1 and Sox2 transduced,timepoint (days post infection): d14
GSM3136468	GSE113036	Ascl1_Sox2_d14	donor id: Donor 1,tissue source: brain,cell type: pericytes or pericyte-derived induced neuronal cells,genotype/variation: Ascl1 and Sox2 transduced,timepoint (days post infection): d14
GSM3136469	GSE113036	Ascl1_Sox2_d14	donor id: Donor 1,tissue source: brain,cell type: pericytes or pericyte-derived induced neuronal cells,genotype/variation: Ascl1 and Sox2 transduced,timepoint (days post infection): d14
GSM3136470	GSE113036	Ascl1_Sox2_d14	donor id: Donor 1,tissue source: brain,cell type: pericytes or pericyte-derived induced neuronal cells,genotype/variation: Ascl1 and Sox2 transduced,timepoint (days post infection): d14
GSM3136471	GSE113036	Ascl1_Sox2_d14	donor id: Donor 1,tissue source: brain,cell type: pericytes or pericyte-derived induced neuronal cells,genotype/variation: Ascl1 and Sox2 transduced,timepoint (days post infection): d14
GSM3136472	GSE113036	Ascl1_Sox2_d14	donor id: Donor 1,tissue source: brain,cell type: pericytes or pericyte-derived induced neuronal cells,genotype/variation: Ascl1 and Sox2 transduced,timepoint (days post infection): d14
GSM3136473	GSE113036	Ascl1_Sox2_d14	donor id: Donor 1,tissue source: brain,cell type: pericytes or pericyte-derived induced neuronal cells,genotype/variation: Ascl1 and Sox2 transduced,timepoint (days post infection): d14
GSM3136474	GSE113036	Ascl1_Sox2_d14	donor id: Donor 1,tissue source: brain,cell type: pericytes or pericyte-derived induced neuronal cells,genotype/variation: Ascl1 and Sox2 transduced,timepoint (days post infection): d14
GSM3136475	GSE113036	Ascl1_Sox2_d14	donor id: Donor 1,tissue source: brain,cell type: pericytes or pericyte-derived induced neuronal cells,genotype/variation: Ascl1 and Sox2 transduced,timepoint (days post infection): d14
GSM3136476	GSE113036	Ascl1_Sox2_d14	donor id: Donor 1,tissue source: brain,cell type: pericytes or pericyte-derived induced neuronal cells,genotype/variation: Ascl1 and Sox2 transduced,timepoint (days post infection): d14
GSM3136477	GSE113036	Ascl1_Sox2_d14	donor id: Donor 1,tissue source: brain,cell type: pericytes or pericyte-derived induced neuronal cells,genotype/variation: Ascl1 and Sox2 transduced,timepoint (days post infection): d14
GSM3136478	GSE113036	Ascl1_Sox2_d14	donor id: Donor 1,tissue source: brain,cell type: pericytes or pericyte-derived induced neuronal cells,genotype/variation: Ascl1 and Sox2 transduced,timepoint (days post infection): d14
GSM3136479	GSE113036	Ascl1_Sox2_d14	donor id: Donor 1,tissue source: brain,cell type: pericytes or pericyte-derived induced neuronal cells,genotype/variation: Ascl1 and Sox2 transduced,timepoint (days post infection): d14
GSM3136480	GSE113036	Ascl1_Sox2_d14	donor id: Donor 1,tissue source: brain,cell type: pericytes or pericyte-derived induced neuronal cells,genotype/variation: Ascl1 and Sox2 transduced,timepoint (days post infection): d14
GSM3136481	GSE113036	Ascl1_Sox2_d14	donor id: Donor 1,tissue source: brain,cell type: pericytes or pericyte-derived induced neuronal cells,genotype/variation: Ascl1 and Sox2 transduced,timepoint (days post infection): d14
GSM3136482	GSE113036	Ascl1_Sox2_d14	donor id: Donor 1,tissue source: brain,cell type: pericytes or pericyte-derived induced neuronal cells,genotype/variation: Ascl1 and Sox2 transduced,timepoint (days post infection): d14
GSM3136483	GSE113036	Ascl1_Sox2_d14	donor id: Donor 1,tissue source: brain,cell type: pericytes or pericyte-derived induced neuronal cells,genotype/variation: Ascl1 and Sox2 transduced,timepoint (days post infection): d14
GSM3136484	GSE113036	Ascl1_Sox2_d14	donor id: Donor 1,tissue source: brain,cell type: pericytes or pericyte-derived induced neuronal cells,genotype/variation: Ascl1 and Sox2 transduced,timepoint (days post infection): d14
GSM3136485	GSE113036	Ascl1_Sox2_d14	donor id: Donor 1,tissue source: brain,cell type: pericytes or pericyte-derived induced neuronal cells,genotype/variation: Ascl1 and Sox2 transduced,timepoint (days post infection): d14
GSM3136486	GSE113036	Ascl1_Sox2_d14	donor id: Donor 1,tissue source: brain,cell type: pericytes or pericyte-derived induced neuronal cells,genotype/variation: Ascl1 and Sox2 transduced,timepoint (days post infection): d14
GSM3136487	GSE113036	Ascl1_Sox2_d14	donor id: Donor 1,tissue source: brain,cell type: pericytes or pericyte-derived induced neuronal cells,genotype/variation: Ascl1 and Sox2 transduced,timepoint (days post infection): d14
GSM3136488	GSE113036	Ascl1_Sox2_d14	donor id: Donor 1,tissue source: brain,cell type: pericytes or pericyte-derived induced neuronal cells,genotype/variation: Ascl1 and Sox2 transduced,timepoint (days post infection): d14
GSM3136489	GSE113036	Ascl1_Sox2_d14	donor id: Donor 1,tissue source: brain,cell type: pericytes or pericyte-derived induced neuronal cells,genotype/variation: Ascl1 and Sox2 transduced,timepoint (days post infection): d14
GSM3136490	GSE113036	Ascl1_Sox2_d14	donor id: Donor 1,tissue source: brain,cell type: pericytes or pericyte-derived induced neuronal cells,genotype/variation: Ascl1 and Sox2 transduced,timepoint (days post infection): d14
GSM3136491	GSE113036	Ascl1_Sox2_d14	donor id: Donor 1,tissue source: brain,cell type: pericytes or pericyte-derived induced neuronal cells,genotype/variation: Ascl1 and Sox2 transduced,timepoint (days post infection): d14
GSM3136492	GSE113036	Ascl1_Sox2_d14	donor id: Donor 1,tissue source: brain,cell type: pericytes or pericyte-derived induced neuronal cells,genotype/variation: Ascl1 and Sox2 transduced,timepoint (days post infection): d14
GSM3136493	GSE113036	Ascl1_Sox2_d14	donor id: Donor 1,tissue source: brain,cell type: pericytes or pericyte-derived induced neuronal cells,genotype/variation: Ascl1 and Sox2 transduced,timepoint (days post infection): d14
GSM3136494	GSE113036	Ascl1_Sox2_d14	donor id: Donor 1,tissue source: brain,cell type: pericytes or pericyte-derived induced neuronal cells,genotype/variation: Ascl1 and Sox2 transduced,timepoint (days post infection): d14
GSM3136495	GSE113036	Ascl1_Sox2_d14	donor id: Donor 1,tissue source: brain,cell type: pericytes or pericyte-derived induced neuronal cells,genotype/variation: Ascl1 and Sox2 transduced,timepoint (days post infection): d14
GSM3136496	GSE113036	Ascl1_Sox2_d14	donor id: Donor 1,tissue source: brain,cell type: pericytes or pericyte-derived induced neuronal cells,genotype/variation: Ascl1 and Sox2 transduced,timepoint (days post infection): d14
GSM3136497	GSE113036	Ascl1_Sox2_d14	donor id: Donor 1,tissue source: brain,cell type: pericytes or pericyte-derived induced neuronal cells,genotype/variation: Ascl1 and Sox2 transduced,timepoint (days post infection): d14
GSM3136498	GSE113036	Ascl1_Sox2_d14	donor id: Donor 1,tissue source: brain,cell type: pericytes or pericyte-derived induced neuronal cells,genotype/variation: Ascl1 and Sox2 transduced,timepoint (days post infection): d14
GSM3136499	GSE113036	Ascl1_Sox2_d14	donor id: Donor 1,tissue source: brain,cell type: pericytes or pericyte-derived induced neuronal cells,genotype/variation: Ascl1 and Sox2 transduced,timepoint (days post infection): d14
GSM3136500	GSE113036	Ascl1_Sox2_d14	donor id: Donor 1,tissue source: brain,cell type: pericytes or pericyte-derived induced neuronal cells,genotype/variation: Ascl1 and Sox2 transduced,timepoint (days post infection): d14
GSM3136501	GSE113036	Ascl1_Sox2_d14	donor id: Donor 1,tissue source: brain,cell type: pericytes or pericyte-derived induced neuronal cells,genotype/variation: Ascl1 and Sox2 transduced,timepoint (days post infection): d14
GSM3136502	GSE113036	Ascl1_Sox2_d14	donor id: Donor 1,tissue source: brain,cell type: pericytes or pericyte-derived induced neuronal cells,genotype/variation: Ascl1 and Sox2 transduced,timepoint (days post infection): d14
GSM3136503	GSE113036	Ascl1_Sox2_d14	donor id: Donor 1,tissue source: brain,cell type: pericytes or pericyte-derived induced neuronal cells,genotype/variation: Ascl1 and Sox2 transduced,timepoint (days post infection): d14
GSM3136504	GSE113036	Ascl1_Sox2_d14	donor id: Donor 1,tissue source: brain,cell type: pericytes or pericyte-derived induced neuronal cells,genotype/variation: Ascl1 and Sox2 transduced,timepoint (days post infection): d14
GSM3136505	GSE113036	Ascl1_Sox2_d14	donor id: Donor 1,tissue source: brain,cell type: pericytes or pericyte-derived induced neuronal cells,genotype/variation: Ascl1 and Sox2 transduced,timepoint (days post infection): d14
GSM3136506	GSE113036	Ascl1_Sox2_d14	donor id: Donor 1,tissue source: brain,cell type: pericytes or pericyte-derived induced neuronal cells,genotype/variation: Ascl1 and Sox2 transduced,timepoint (days post infection): d14
GSM3136507	GSE113036	Ascl1_Sox2_d14	donor id: Donor 1,tissue source: brain,cell type: pericytes or pericyte-derived induced neuronal cells,genotype/variation: Ascl1 and Sox2 transduced,timepoint (days post infection): d14
GSM3136508	GSE113036	Ascl1_Sox2_d14	donor id: Donor 1,tissue source: brain,cell type: pericytes or pericyte-derived induced neuronal cells,genotype/variation: Ascl1 and Sox2 transduced,timepoint (days post infection): d14
GSM3136509	GSE113036	Ascl1_Sox2_d14	donor id: Donor 1,tissue source: brain,cell type: pericytes or pericyte-derived induced neuronal cells,genotype/variation: Ascl1 and Sox2 transduced,timepoint (days post infection): d14
GSM3136510	GSE113036	Ascl1_Sox2_d14	donor id: Donor 1,tissue source: brain,cell type: pericytes or pericyte-derived induced neuronal cells,genotype/variation: Ascl1 and Sox2 transduced,timepoint (days post infection): d14
GSM3136511	GSE113036	Ascl1_Sox2_d14	donor id: Donor 1,tissue source: brain,cell type: pericytes or pericyte-derived induced neuronal cells,genotype/variation: Ascl1 and Sox2 transduced,timepoint (days post infection): d14
GSM3136512	GSE113036	Ascl1_Sox2_d14	donor id: Donor 1,tissue source: brain,cell type: pericytes or pericyte-derived induced neuronal cells,genotype/variation: Ascl1 and Sox2 transduced,timepoint (days post infection): d14
GSM3136513	GSE113036	Ascl1_Sox2_d14	donor id: Donor 1,tissue source: brain,cell type: pericytes or pericyte-derived induced neuronal cells,genotype/variation: Ascl1 and Sox2 transduced,timepoint (days post infection): d14
GSM3136514	GSE113036	Ascl1_d7	donor id: Donor 1,tissue source: brain,cell type: pericytes or pericyte-derived induced neuronal cells,genotype/variation: Ascl1 only transduced,timepoint (days post infection): d7
GSM3136515	GSE113036	Ascl1_d7	donor id: Donor 1,tissue source: brain,cell type: pericytes or pericyte-derived induced neuronal cells,genotype/variation: Ascl1 only transduced,timepoint (days post infection): d7
GSM3136516	GSE113036	Ascl1_d7	donor id: Donor 1,tissue source: brain,cell type: pericytes or pericyte-derived induced neuronal cells,genotype/variation: Ascl1 only transduced,timepoint (days post infection): d7
GSM3136517	GSE113036	Ascl1_d7	donor id: Donor 1,tissue source: brain,cell type: pericytes or pericyte-derived induced neuronal cells,genotype/variation: Ascl1 only transduced,timepoint (days post infection): d7
GSM3136518	GSE113036	Ascl1_d7	donor id: Donor 1,tissue source: brain,cell type: pericytes or pericyte-derived induced neuronal cells,genotype/variation: Ascl1 only transduced,timepoint (days post infection): d7
GSM3136519	GSE113036	Ascl1_d7	donor id: Donor 1,tissue source: brain,cell type: pericytes or pericyte-derived induced neuronal cells,genotype/variation: Ascl1 only transduced,timepoint (days post infection): d7
GSM3136520	GSE113036	Ascl1_d7	donor id: Donor 1,tissue source: brain,cell type: pericytes or pericyte-derived induced neuronal cells,genotype/variation: Ascl1 only transduced,timepoint (days post infection): d7
GSM3136521	GSE113036	Ascl1_d7	donor id: Donor 1,tissue source: brain,cell type: pericytes or pericyte-derived induced neuronal cells,genotype/variation: Ascl1 only transduced,timepoint (days post infection): d7
GSM3136522	GSE113036	Ascl1_d7	donor id: Donor 1,tissue source: brain,cell type: pericytes or pericyte-derived induced neuronal cells,genotype/variation: Ascl1 only transduced,timepoint (days post infection): d7
GSM3136523	GSE113036	Ascl1_d7	donor id: Donor 1,tissue source: brain,cell type: pericytes or pericyte-derived induced neuronal cells,genotype/variation: Ascl1 only transduced,timepoint (days post infection): d7
GSM3136524	GSE113036	Ascl1_d7	donor id: Donor 1,tissue source: brain,cell type: pericytes or pericyte-derived induced neuronal cells,genotype/variation: Ascl1 only transduced,timepoint (days post infection): d7
GSM3136525	GSE113036	Ascl1_d7	donor id: Donor 1,tissue source: brain,cell type: pericytes or pericyte-derived induced neuronal cells,genotype/variation: Ascl1 only transduced,timepoint (days post infection): d7
GSM3136526	GSE113036	Ascl1_d7	donor id: Donor 1,tissue source: brain,cell type: pericytes or pericyte-derived induced neuronal cells,genotype/variation: Ascl1 only transduced,timepoint (days post infection): d7
GSM3136527	GSE113036	Ascl1_d7	donor id: Donor 1,tissue source: brain,cell type: pericytes or pericyte-derived induced neuronal cells,genotype/variation: Ascl1 only transduced,timepoint (days post infection): d7
GSM3136528	GSE113036	Ascl1_d7	donor id: Donor 1,tissue source: brain,cell type: pericytes or pericyte-derived induced neuronal cells,genotype/variation: Ascl1 only transduced,timepoint (days post infection): d7
GSM3136529	GSE113036	Ascl1_d7	donor id: Donor 1,tissue source: brain,cell type: pericytes or pericyte-derived induced neuronal cells,genotype/variation: Ascl1 only transduced,timepoint (days post infection): d7
GSM3136530	GSE113036	Ascl1_d7	donor id: Donor 1,tissue source: brain,cell type: pericytes or pericyte-derived induced neuronal cells,genotype/variation: Ascl1 only transduced,timepoint (days post infection): d7
GSM3136531	GSE113036	Ascl1_d7	donor id: Donor 1,tissue source: brain,cell type: pericytes or pericyte-derived induced neuronal cells,genotype/variation: Ascl1 only transduced,timepoint (days post infection): d7
GSM3136532	GSE113036	Ascl1_d7	donor id: Donor 1,tissue source: brain,cell type: pericytes or pericyte-derived induced neuronal cells,genotype/variation: Ascl1 only transduced,timepoint (days post infection): d7
GSM3136533	GSE113036	Ascl1_d7	donor id: Donor 1,tissue source: brain,cell type: pericytes or pericyte-derived induced neuronal cells,genotype/variation: Ascl1 only transduced,timepoint (days post infection): d7
GSM3136534	GSE113036	Ascl1_d7	donor id: Donor 1,tissue source: brain,cell type: pericytes or pericyte-derived induced neuronal cells,genotype/variation: Ascl1 only transduced,timepoint (days post infection): d7
GSM3136535	GSE113036	Ascl1_d7	donor id: Donor 1,tissue source: brain,cell type: pericytes or pericyte-derived induced neuronal cells,genotype/variation: Ascl1 only transduced,timepoint (days post infection): d7
GSM3136536	GSE113036	Ascl1_d7	donor id: Donor 1,tissue source: brain,cell type: pericytes or pericyte-derived induced neuronal cells,genotype/variation: Ascl1 only transduced,timepoint (days post infection): d7
GSM3136537	GSE113036	Ascl1_d7	donor id: Donor 1,tissue source: brain,cell type: pericytes or pericyte-derived induced neuronal cells,genotype/variation: Ascl1 only transduced,timepoint (days post infection): d7
GSM3136538	GSE113036	Ascl1_d7	donor id: Donor 1,tissue source: brain,cell type: pericytes or pericyte-derived induced neuronal cells,genotype/variation: Ascl1 only transduced,timepoint (days post infection): d7
GSM3136539	GSE113036	Ascl1_d7	donor id: Donor 1,tissue source: brain,cell type: pericytes or pericyte-derived induced neuronal cells,genotype/variation: Ascl1 only transduced,timepoint (days post infection): d7
GSM3136540	GSE113036	Ascl1_d7	donor id: Donor 1,tissue source: brain,cell type: pericytes or pericyte-derived induced neuronal cells,genotype/variation: Ascl1 only transduced,timepoint (days post infection): d7
GSM3136541	GSE113036	Ascl1_d7	donor id: Donor 1,tissue source: brain,cell type: pericytes or pericyte-derived induced neuronal cells,genotype/variation: Ascl1 only transduced,timepoint (days post infection): d7
GSM3136542	GSE113036	Ascl1_d7	donor id: Donor 1,tissue source: brain,cell type: pericytes or pericyte-derived induced neuronal cells,genotype/variation: Ascl1 only transduced,timepoint (days post infection): d7
GSM3136543	GSE113036	Ascl1_d7	donor id: Donor 1,tissue source: brain,cell type: pericytes or pericyte-derived induced neuronal cells,genotype/variation: Ascl1 only transduced,timepoint (days post infection): d7
GSM3136544	GSE113036	Ascl1_d7	donor id: Donor 1,tissue source: brain,cell type: pericytes or pericyte-derived induced neuronal cells,genotype/variation: Ascl1 only transduced,timepoint (days post infection): d7
GSM3136545	GSE113036	Ascl1_d7	donor id: Donor 1,tissue source: brain,cell type: pericytes or pericyte-derived induced neuronal cells,genotype/variation: Ascl1 only transduced,timepoint (days post infection): d7
GSM3136546	GSE113036	Ascl1_d7	donor id: Donor 1,tissue source: brain,cell type: pericytes or pericyte-derived induced neuronal cells,genotype/variation: Ascl1 only transduced,timepoint (days post infection): d7
GSM3136547	GSE113036	Ascl1_d7	donor id: Donor 1,tissue source: brain,cell type: pericytes or pericyte-derived induced neuronal cells,genotype/variation: Ascl1 only transduced,timepoint (days post infection): d7
GSM3136548	GSE113036	Ascl1_d7	donor id: Donor 1,tissue source: brain,cell type: pericytes or pericyte-derived induced neuronal cells,genotype/variation: Ascl1 only transduced,timepoint (days post infection): d7
GSM3136549	GSE113036	Ascl1_d7	donor id: Donor 1,tissue source: brain,cell type: pericytes or pericyte-derived induced neuronal cells,genotype/variation: Ascl1 only transduced,timepoint (days post infection): d7
GSM3136550	GSE113036	Ascl1_d7	donor id: Donor 1,tissue source: brain,cell type: pericytes or pericyte-derived induced neuronal cells,genotype/variation: Ascl1 only transduced,timepoint (days post infection): d7
GSM3136551	GSE113036	Ascl1_d7	donor id: Donor 1,tissue source: brain,cell type: pericytes or pericyte-derived induced neuronal cells,genotype/variation: Ascl1 only transduced,timepoint (days post infection): d7
GSM3136552	GSE113036	Ascl1_d7	donor id: Donor 1,tissue source: brain,cell type: pericytes or pericyte-derived induced neuronal cells,genotype/variation: Ascl1 only transduced,timepoint (days post infection): d7
GSM3136553	GSE113036	Ascl1_d7	donor id: Donor 1,tissue source: brain,cell type: pericytes or pericyte-derived induced neuronal cells,genotype/variation: Ascl1 only transduced,timepoint (days post infection): d7
GSM3136554	GSE113036	Ascl1_d7	donor id: Donor 1,tissue source: brain,cell type: pericytes or pericyte-derived induced neuronal cells,genotype/variation: Ascl1 only transduced,timepoint (days post infection): d7
GSM3136555	GSE113036	Ascl1_d7	donor id: Donor 1,tissue source: brain,cell type: pericytes or pericyte-derived induced neuronal cells,genotype/variation: Ascl1 only transduced,timepoint (days post infection): d7
GSM3136556	GSE113036	Ascl1_d7	donor id: Donor 1,tissue source: brain,cell type: pericytes or pericyte-derived induced neuronal cells,genotype/variation: Ascl1 only transduced,timepoint (days post infection): d7
GSM3136557	GSE113036	Ascl1_d7	donor id: Donor 1,tissue source: brain,cell type: pericytes or pericyte-derived induced neuronal cells,genotype/variation: Ascl1 only transduced,timepoint (days post infection): d7
GSM3136558	GSE113036	Ascl1_d7	donor id: Donor 1,tissue source: brain,cell type: pericytes or pericyte-derived induced neuronal cells,genotype/variation: Ascl1 only transduced,timepoint (days post infection): d7
GSM3136559	GSE113036	Ascl1_d7	donor id: Donor 1,tissue source: brain,cell type: pericytes or pericyte-derived induced neuronal cells,genotype/variation: Ascl1 only transduced,timepoint (days post infection): d7
GSM3136560	GSE113036	Ascl1_d7	donor id: Donor 1,tissue source: brain,cell type: pericytes or pericyte-derived induced neuronal cells,genotype/variation: Ascl1 only transduced,timepoint (days post infection): d7
GSM3136561	GSE113036	Ascl1_d7	donor id: Donor 1,tissue source: brain,cell type: pericytes or pericyte-derived induced neuronal cells,genotype/variation: Ascl1 only transduced,timepoint (days post infection): d7
GSM3136562	GSE113036	Ascl1_d7	donor id: Donor 1,tissue source: brain,cell type: pericytes or pericyte-derived induced neuronal cells,genotype/variation: Ascl1 only transduced,timepoint (days post infection): d7
GSM3136563	GSE113036	Ascl1_d7	donor id: Donor 1,tissue source: brain,cell type: pericytes or pericyte-derived induced neuronal cells,genotype/variation: Ascl1 only transduced,timepoint (days post infection): d7
GSM3136564	GSE113036	Ascl1_d7	donor id: Donor 1,tissue source: brain,cell type: pericytes or pericyte-derived induced neuronal cells,genotype/variation: Ascl1 only transduced,timepoint (days post infection): d7
GSM3136565	GSE113036	Ascl1_d7	donor id: Donor 1,tissue source: brain,cell type: pericytes or pericyte-derived induced neuronal cells,genotype/variation: Ascl1 only transduced,timepoint (days post infection): d7
GSM3136566	GSE113036	Ascl1_d7	donor id: Donor 1,tissue source: brain,cell type: pericytes or pericyte-derived induced neuronal cells,genotype/variation: Ascl1 only transduced,timepoint (days post infection): d7
GSM3136567	GSE113036	Ascl1_d7	donor id: Donor 1,tissue source: brain,cell type: pericytes or pericyte-derived induced neuronal cells,genotype/variation: Ascl1 only transduced,timepoint (days post infection): d7
GSM3136568	GSE113036	Ascl1_d7	donor id: Donor 1,tissue source: brain,cell type: pericytes or pericyte-derived induced neuronal cells,genotype/variation: Ascl1 only transduced,timepoint (days post infection): d7
GSM3136569	GSE113036	Ascl1_d7	donor id: Donor 1,tissue source: brain,cell type: pericytes or pericyte-derived induced neuronal cells,genotype/variation: Ascl1 only transduced,timepoint (days post infection): d7
GSM3136570	GSE113036	Ascl1_d7	donor id: Donor 1,tissue source: brain,cell type: pericytes or pericyte-derived induced neuronal cells,genotype/variation: Ascl1 only transduced,timepoint (days post infection): d7
GSM3136571	GSE113036	Ascl1_d7	donor id: Donor 1,tissue source: brain,cell type: pericytes or pericyte-derived induced neuronal cells,genotype/variation: Ascl1 only transduced,timepoint (days post infection): d7
GSM3136572	GSE113036	Ascl1_d7	donor id: Donor 1,tissue source: brain,cell type: pericytes or pericyte-derived induced neuronal cells,genotype/variation: Ascl1 only transduced,timepoint (days post infection): d7
GSM3136573	GSE113036	Ascl1_d7	donor id: Donor 1,tissue source: brain,cell type: pericytes or pericyte-derived induced neuronal cells,genotype/variation: Ascl1 only transduced,timepoint (days post infection): d7
GSM3136574	GSE113036	Ascl1_d7	donor id: Donor 1,tissue source: brain,cell type: pericytes or pericyte-derived induced neuronal cells,genotype/variation: Ascl1 only transduced,timepoint (days post infection): d7
GSM3136575	GSE113036	Ascl1_d7	donor id: Donor 1,tissue source: brain,cell type: pericytes or pericyte-derived induced neuronal cells,genotype/variation: Ascl1 only transduced,timepoint (days post infection): d7
GSM3136576	GSE113036	Ascl1_d7	donor id: Donor 1,tissue source: brain,cell type: pericytes or pericyte-derived induced neuronal cells,genotype/variation: Ascl1 only transduced,timepoint (days post infection): d7
GSM3136577	GSE113036	Ascl1_d7	donor id: Donor 1,tissue source: brain,cell type: pericytes or pericyte-derived induced neuronal cells,genotype/variation: Ascl1 only transduced,timepoint (days post infection): d7
GSM3136578	GSE113036	Ascl1_d2	donor id: Donor 1,tissue source: brain,cell type: pericytes or pericyte-derived induced neuronal cells,genotype/variation: Ascl1 only transduced,timepoint (days post infection): d2
GSM3136579	GSE113036	Ascl1_d2	donor id: Donor 1,tissue source: brain,cell type: pericytes or pericyte-derived induced neuronal cells,genotype/variation: Ascl1 only transduced,timepoint (days post infection): d2
GSM3136580	GSE113036	Ascl1_d2	donor id: Donor 1,tissue source: brain,cell type: pericytes or pericyte-derived induced neuronal cells,genotype/variation: Ascl1 only transduced,timepoint (days post infection): d2
GSM3136581	GSE113036	Ascl1_d2	donor id: Donor 1,tissue source: brain,cell type: pericytes or pericyte-derived induced neuronal cells,genotype/variation: Ascl1 only transduced,timepoint (days post infection): d2
GSM3136582	GSE113036	Ascl1_d2	donor id: Donor 1,tissue source: brain,cell type: pericytes or pericyte-derived induced neuronal cells,genotype/variation: Ascl1 only transduced,timepoint (days post infection): d2
GSM3136583	GSE113036	Ascl1_d2	donor id: Donor 1,tissue source: brain,cell type: pericytes or pericyte-derived induced neuronal cells,genotype/variation: Ascl1 only transduced,timepoint (days post infection): d2
GSM3136584	GSE113036	Ascl1_d2	donor id: Donor 1,tissue source: brain,cell type: pericytes or pericyte-derived induced neuronal cells,genotype/variation: Ascl1 only transduced,timepoint (days post infection): d2
GSM3136585	GSE113036	Ascl1_d2	donor id: Donor 1,tissue source: brain,cell type: pericytes or pericyte-derived induced neuronal cells,genotype/variation: Ascl1 only transduced,timepoint (days post infection): d2
GSM3136586	GSE113036	Ascl1_d2	donor id: Donor 1,tissue source: brain,cell type: pericytes or pericyte-derived induced neuronal cells,genotype/variation: Ascl1 only transduced,timepoint (days post infection): d2
GSM3136587	GSE113036	Ascl1_d2	donor id: Donor 1,tissue source: brain,cell type: pericytes or pericyte-derived induced neuronal cells,genotype/variation: Ascl1 only transduced,timepoint (days post infection): d2
GSM3136588	GSE113036	Ascl1_d2	donor id: Donor 1,tissue source: brain,cell type: pericytes or pericyte-derived induced neuronal cells,genotype/variation: Ascl1 only transduced,timepoint (days post infection): d2
GSM3136589	GSE113036	Ascl1_d2	donor id: Donor 1,tissue source: brain,cell type: pericytes or pericyte-derived induced neuronal cells,genotype/variation: Ascl1 only transduced,timepoint (days post infection): d2
GSM3136590	GSE113036	Ascl1_d2	donor id: Donor 1,tissue source: brain,cell type: pericytes or pericyte-derived induced neuronal cells,genotype/variation: Ascl1 only transduced,timepoint (days post infection): d2
GSM3136591	GSE113036	Ascl1_d2	donor id: Donor 1,tissue source: brain,cell type: pericytes or pericyte-derived induced neuronal cells,genotype/variation: Ascl1 only transduced,timepoint (days post infection): d2
GSM3136592	GSE113036	Ascl1_d2	donor id: Donor 1,tissue source: brain,cell type: pericytes or pericyte-derived induced neuronal cells,genotype/variation: Ascl1 only transduced,timepoint (days post infection): d2
GSM3136593	GSE113036	Ascl1_d2	donor id: Donor 1,tissue source: brain,cell type: pericytes or pericyte-derived induced neuronal cells,genotype/variation: Ascl1 only transduced,timepoint (days post infection): d2
GSM3136594	GSE113036	Ascl1_d2	donor id: Donor 1,tissue source: brain,cell type: pericytes or pericyte-derived induced neuronal cells,genotype/variation: Ascl1 only transduced,timepoint (days post infection): d2
GSM3136595	GSE113036	Ascl1_d2	donor id: Donor 1,tissue source: brain,cell type: pericytes or pericyte-derived induced neuronal cells,genotype/variation: Ascl1 only transduced,timepoint (days post infection): d2
GSM3136596	GSE113036	Ascl1_d2	donor id: Donor 1,tissue source: brain,cell type: pericytes or pericyte-derived induced neuronal cells,genotype/variation: Ascl1 only transduced,timepoint (days post infection): d2
GSM3136597	GSE113036	Ascl1_d2	donor id: Donor 1,tissue source: brain,cell type: pericytes or pericyte-derived induced neuronal cells,genotype/variation: Ascl1 only transduced,timepoint (days post infection): d2
GSM3136598	GSE113036	Ascl1_d2	donor id: Donor 1,tissue source: brain,cell type: pericytes or pericyte-derived induced neuronal cells,genotype/variation: Ascl1 only transduced,timepoint (days post infection): d2
GSM3136599	GSE113036	Ascl1_d2	donor id: Donor 1,tissue source: brain,cell type: pericytes or pericyte-derived induced neuronal cells,genotype/variation: Ascl1 only transduced,timepoint (days post infection): d2
GSM3136600	GSE113036	Ascl1_d2	donor id: Donor 1,tissue source: brain,cell type: pericytes or pericyte-derived induced neuronal cells,genotype/variation: Ascl1 only transduced,timepoint (days post infection): d2
GSM3136601	GSE113036	Ascl1_d2	donor id: Donor 1,tissue source: brain,cell type: pericytes or pericyte-derived induced neuronal cells,genotype/variation: Ascl1 only transduced,timepoint (days post infection): d2
GSM3136602	GSE113036	Ascl1_d2	donor id: Donor 1,tissue source: brain,cell type: pericytes or pericyte-derived induced neuronal cells,genotype/variation: Ascl1 only transduced,timepoint (days post infection): d2
GSM3136603	GSE113036	Ascl1_d2	donor id: Donor 1,tissue source: brain,cell type: pericytes or pericyte-derived induced neuronal cells,genotype/variation: Ascl1 only transduced,timepoint (days post infection): d2
GSM3136604	GSE113036	Ascl1_d2	donor id: Donor 1,tissue source: brain,cell type: pericytes or pericyte-derived induced neuronal cells,genotype/variation: Ascl1 only transduced,timepoint (days post infection): d2
GSM3136605	GSE113036	Ascl1_d2	donor id: Donor 1,tissue source: brain,cell type: pericytes or pericyte-derived induced neuronal cells,genotype/variation: Ascl1 only transduced,timepoint (days post infection): d2
GSM3136606	GSE113036	Ascl1_d2	donor id: Donor 1,tissue source: brain,cell type: pericytes or pericyte-derived induced neuronal cells,genotype/variation: Ascl1 only transduced,timepoint (days post infection): d2
GSM3136607	GSE113036	Ascl1_d2	donor id: Donor 1,tissue source: brain,cell type: pericytes or pericyte-derived induced neuronal cells,genotype/variation: Ascl1 only transduced,timepoint (days post infection): d2
GSM3136608	GSE113036	Ascl1_d2	donor id: Donor 1,tissue source: brain,cell type: pericytes or pericyte-derived induced neuronal cells,genotype/variation: Ascl1 only transduced,timepoint (days post infection): d2
GSM3136609	GSE113036	Ascl1_d2	donor id: Donor 1,tissue source: brain,cell type: pericytes or pericyte-derived induced neuronal cells,genotype/variation: Ascl1 only transduced,timepoint (days post infection): d2
GSM3136610	GSE113036	Ascl1_d2	donor id: Donor 1,tissue source: brain,cell type: pericytes or pericyte-derived induced neuronal cells,genotype/variation: Ascl1 only transduced,timepoint (days post infection): d2
GSM3136611	GSE113036	Ascl1_d2	donor id: Donor 1,tissue source: brain,cell type: pericytes or pericyte-derived induced neuronal cells,genotype/variation: Ascl1 only transduced,timepoint (days post infection): d2
GSM3136612	GSE113036	Ascl1_d2	donor id: Donor 1,tissue source: brain,cell type: pericytes or pericyte-derived induced neuronal cells,genotype/variation: Ascl1 only transduced,timepoint (days post infection): d2
GSM3136613	GSE113036	Ascl1_d2	donor id: Donor 1,tissue source: brain,cell type: pericytes or pericyte-derived induced neuronal cells,genotype/variation: Ascl1 only transduced,timepoint (days post infection): d2
GSM3136614	GSE113036	Ascl1_d2	donor id: Donor 1,tissue source: brain,cell type: pericytes or pericyte-derived induced neuronal cells,genotype/variation: Ascl1 only transduced,timepoint (days post infection): d2
GSM3136615	GSE113036	Ascl1_d2	donor id: Donor 1,tissue source: brain,cell type: pericytes or pericyte-derived induced neuronal cells,genotype/variation: Ascl1 only transduced,timepoint (days post infection): d2
GSM3136616	GSE113036	Ascl1_d2	donor id: Donor 1,tissue source: brain,cell type: pericytes or pericyte-derived induced neuronal cells,genotype/variation: Ascl1 only transduced,timepoint (days post infection): d2
GSM3136617	GSE113036	Ascl1_d2	donor id: Donor 1,tissue source: brain,cell type: pericytes or pericyte-derived induced neuronal cells,genotype/variation: Ascl1 only transduced,timepoint (days post infection): d2
GSM3136618	GSE113036	Ascl1_d2	donor id: Donor 1,tissue source: brain,cell type: pericytes or pericyte-derived induced neuronal cells,genotype/variation: Ascl1 only transduced,timepoint (days post infection): d2
GSM3136619	GSE113036	Ascl1_d2	donor id: Donor 1,tissue source: brain,cell type: pericytes or pericyte-derived induced neuronal cells,genotype/variation: Ascl1 only transduced,timepoint (days post infection): d2
GSM3136620	GSE113036	Ascl1_d2	donor id: Donor 1,tissue source: brain,cell type: pericytes or pericyte-derived induced neuronal cells,genotype/variation: Ascl1 only transduced,timepoint (days post infection): d2
GSM3136621	GSE113036	Ascl1_d2	donor id: Donor 1,tissue source: brain,cell type: pericytes or pericyte-derived induced neuronal cells,genotype/variation: Ascl1 only transduced,timepoint (days post infection): d2
GSM3136622	GSE113036	Ascl1_d2	donor id: Donor 1,tissue source: brain,cell type: pericytes or pericyte-derived induced neuronal cells,genotype/variation: Ascl1 only transduced,timepoint (days post infection): d2
GSM3136623	GSE113036	Ascl1_d2	donor id: Donor 1,tissue source: brain,cell type: pericytes or pericyte-derived induced neuronal cells,genotype/variation: Ascl1 only transduced,timepoint (days post infection): d2
GSM3136624	GSE113036	Ascl1_d2	donor id: Donor 1,tissue source: brain,cell type: pericytes or pericyte-derived induced neuronal cells,genotype/variation: Ascl1 only transduced,timepoint (days post infection): d2
GSM3136625	GSE113036	Ascl1_d2	donor id: Donor 1,tissue source: brain,cell type: pericytes or pericyte-derived induced neuronal cells,genotype/variation: Ascl1 only transduced,timepoint (days post infection): d2
GSM3136626	GSE113036	Ascl1_d2	donor id: Donor 1,tissue source: brain,cell type: pericytes or pericyte-derived induced neuronal cells,genotype/variation: Ascl1 only transduced,timepoint (days post infection): d2
GSM3136627	GSE113036	Ascl1_d2	donor id: Donor 1,tissue source: brain,cell type: pericytes or pericyte-derived induced neuronal cells,genotype/variation: Ascl1 only transduced,timepoint (days post infection): d2
GSM3136628	GSE113036	Ascl1_d2	donor id: Donor 1,tissue source: brain,cell type: pericytes or pericyte-derived induced neuronal cells,genotype/variation: Ascl1 only transduced,timepoint (days post infection): d2
GSM3136629	GSE113036	Ascl1_d2	donor id: Donor 1,tissue source: brain,cell type: pericytes or pericyte-derived induced neuronal cells,genotype/variation: Ascl1 only transduced,timepoint (days post infection): d2
GSM3136630	GSE113036	Ascl1_d2	donor id: Donor 1,tissue source: brain,cell type: pericytes or pericyte-derived induced neuronal cells,genotype/variation: Ascl1 only transduced,timepoint (days post infection): d2
GSM3136631	GSE113036	Ascl1_d2	donor id: Donor 1,tissue source: brain,cell type: pericytes or pericyte-derived induced neuronal cells,genotype/variation: Ascl1 only transduced,timepoint (days post infection): d2
GSM3136632	GSE113036	Ascl1_d2	donor id: Donor 1,tissue source: brain,cell type: pericytes or pericyte-derived induced neuronal cells,genotype/variation: Ascl1 only transduced,timepoint (days post infection): d2
GSM3136633	GSE113036	Ascl1_d2	donor id: Donor 1,tissue source: brain,cell type: pericytes or pericyte-derived induced neuronal cells,genotype/variation: Ascl1 only transduced,timepoint (days post infection): d2
GSM3136634	GSE113036	Ascl1_d2	donor id: Donor 1,tissue source: brain,cell type: pericytes or pericyte-derived induced neuronal cells,genotype/variation: Ascl1 only transduced,timepoint (days post infection): d2
GSM3136635	GSE113036	Ascl1_d2	donor id: Donor 1,tissue source: brain,cell type: pericytes or pericyte-derived induced neuronal cells,genotype/variation: Ascl1 only transduced,timepoint (days post infection): d2
GSM3136636	GSE113036	Ascl1_d2	donor id: Donor 1,tissue source: brain,cell type: pericytes or pericyte-derived induced neuronal cells,genotype/variation: Ascl1 only transduced,timepoint (days post infection): d2
GSM3136637	GSE113036	Ascl1_d2	donor id: Donor 1,tissue source: brain,cell type: pericytes or pericyte-derived induced neuronal cells,genotype/variation: Ascl1 only transduced,timepoint (days post infection): d2
GSM3136638	GSE113036	Ascl1_d2	donor id: Donor 1,tissue source: brain,cell type: pericytes or pericyte-derived induced neuronal cells,genotype/variation: Ascl1 only transduced,timepoint (days post infection): d2
GSM3136639	GSE113036	Ascl1_d2	donor id: Donor 1,tissue source: brain,cell type: pericytes or pericyte-derived induced neuronal cells,genotype/variation: Ascl1 only transduced,timepoint (days post infection): d2
GSM3136640	GSE113036	Ascl1_d2	donor id: Donor 1,tissue source: brain,cell type: pericytes or pericyte-derived induced neuronal cells,genotype/variation: Ascl1 only transduced,timepoint (days post infection): d2
GSM3136641	GSE113036	Ascl1_d2	donor id: Donor 1,tissue source: brain,cell type: pericytes or pericyte-derived induced neuronal cells,genotype/variation: Ascl1 only transduced,timepoint (days post infection): d2
GSM3136642	GSE113036	Ascl1_d2	donor id: Donor 1,tissue source: brain,cell type: pericytes or pericyte-derived induced neuronal cells,genotype/variation: Ascl1 only transduced,timepoint (days post infection): d2
GSM3136643	GSE113036	Ascl1_d2	donor id: Donor 1,tissue source: brain,cell type: pericytes or pericyte-derived induced neuronal cells,genotype/variation: Ascl1 only transduced,timepoint (days post infection): d2
GSM3136644	GSE113036	Ascl1_d2	donor id: Donor 1,tissue source: brain,cell type: pericytes or pericyte-derived induced neuronal cells,genotype/variation: Ascl1 only transduced,timepoint (days post infection): d2
GSM3136645	GSE113036	Ascl1_d2	donor id: Donor 1,tissue source: brain,cell type: pericytes or pericyte-derived induced neuronal cells,genotype/variation: Ascl1 only transduced,timepoint (days post infection): d2
GSM3136646	GSE113036	Ascl1_d2	donor id: Donor 1,tissue source: brain,cell type: pericytes or pericyte-derived induced neuronal cells,genotype/variation: Ascl1 only transduced,timepoint (days post infection): d2
GSM3136647	GSE113036	Ascl1_d2	donor id: Donor 1,tissue source: brain,cell type: pericytes or pericyte-derived induced neuronal cells,genotype/variation: Ascl1 only transduced,timepoint (days post infection): d2
GSM3136648	GSE113036	Ascl1_d2	donor id: Donor 1,tissue source: brain,cell type: pericytes or pericyte-derived induced neuronal cells,genotype/variation: Ascl1 only transduced,timepoint (days post infection): d2
GSM3136649	GSE113036	Ascl1_d2	donor id: Donor 1,tissue source: brain,cell type: pericytes or pericyte-derived induced neuronal cells,genotype/variation: Ascl1 only transduced,timepoint (days post infection): d2
GSM3136650	GSE113036	Ascl1_d2	donor id: Donor 1,tissue source: brain,cell type: pericytes or pericyte-derived induced neuronal cells,genotype/variation: Ascl1 only transduced,timepoint (days post infection): d2
GSM3136651	GSE113036	Ascl1_d2	donor id: Donor 1,tissue source: brain,cell type: pericytes or pericyte-derived induced neuronal cells,genotype/variation: Ascl1 only transduced,timepoint (days post infection): d2
GSM3136652	GSE113036	Ascl1_d2	donor id: Donor 1,tissue source: brain,cell type: pericytes or pericyte-derived induced neuronal cells,genotype/variation: Ascl1 only transduced,timepoint (days post infection): d2
GSM3136653	GSE113036	Ascl1_d2	donor id: Donor 1,tissue source: brain,cell type: pericytes or pericyte-derived induced neuronal cells,genotype/variation: Ascl1 only transduced,timepoint (days post infection): d2
GSM3136654	GSE113036	Ascl1_d2	donor id: Donor 1,tissue source: brain,cell type: pericytes or pericyte-derived induced neuronal cells,genotype/variation: Ascl1 only transduced,timepoint (days post infection): d2
GSM3136655	GSE113036	Ascl1_d2	donor id: Donor 1,tissue source: brain,cell type: pericytes or pericyte-derived induced neuronal cells,genotype/variation: Ascl1 only transduced,timepoint (days post infection): d2
GSM3136656	GSE113036	Ascl1_d2	donor id: Donor 1,tissue source: brain,cell type: pericytes or pericyte-derived induced neuronal cells,genotype/variation: Ascl1 only transduced,timepoint (days post infection): d2
GSM3136657	GSE113036	Ascl1_d2	donor id: Donor 1,tissue source: brain,cell type: pericytes or pericyte-derived induced neuronal cells,genotype/variation: Ascl1 only transduced,timepoint (days post infection): d2
GSM3136658	GSE113036	Ascl1_d2	donor id: Donor 1,tissue source: brain,cell type: pericytes or pericyte-derived induced neuronal cells,genotype/variation: Ascl1 only transduced,timepoint (days post infection): d2
GSM3136659	GSE113036	Ascl1_d2	donor id: Donor 1,tissue source: brain,cell type: pericytes or pericyte-derived induced neuronal cells,genotype/variation: Ascl1 only transduced,timepoint (days post infection): d2
GSM3136660	GSE113036	10X_ASCL1_SOX2_DORSO_d14.bam	donor id: Donor 4,tissue source: brain,cell type: pericytes or pericyte-derived induced neuronal cells,genotype/variation: Ascl1 and Sox2 transduced,timepoint (days post infection): d14
GSM3136661	GSE114159	H1_CD43+	cell line: H1,cell type: human embryonic stem cell line,passage: P72,cell subtype: CD31+CD34+CD43+
GSM3136662	GSE114159	H1_CD43+	cell line: H1,cell type: human embryonic stem cell line,passage: P72,cell subtype: CD31+CD34+CD43+
GSM3136663	GSE114159	H1_CD43-	cell line: H1,cell type: human embryonic stem cell line,passage: P72,cell subtype: CD31+CD34+CD43-
GSM3136664	GSE114159	H1_CD43-	cell line: H1,cell type: human embryonic stem cell line,passage: P72,cell subtype: CD31+CD34+CD43-
GSM3136665	GSE114159	iPSC-_CD43+	cell type: human induced pluripotent stem cells (iPSCs) from CD34+ cord blood,passage: P16,cell subtype: CD31+CD34+CD43+
GSM3136666	GSE114159	iPSC-_CD43+	cell type: human induced pluripotent stem cells (iPSCs) from CD34+ cord blood,passage: P16,cell subtype: CD31+CD34+CD43+
GSM3136667	GSE114159	iPSC-_CD43-	cell type: human induced pluripotent stem cells (iPSCs) from CD34+ cord blood,passage: P16,cell subtype: CD31+CD34+CD43-
GSM3136668	GSE114159	iPSC-_CD43-	cell type: human induced pluripotent stem cells (iPSCs) from CD34+ cord blood,passage: P16,cell subtype: CD31+CD34+CD43-
GSM3136669	GSE114159	d5H1-ins_CD31+	cell line: H1,cell type: human embryonic stem cell line,passage: P75,insulin supplement: no,cell subtype: day 5 CD31+CD34+
GSM3136670	GSE114159	d5H1-ins_CD31+	cell line: H1,cell type: human embryonic stem cell line,passage: P75,insulin supplement: no,cell subtype: day 5 CD31+CD34+
GSM3136671	GSE114159	d5H1+ins_CD31+	cell line: H1,cell type: human embryonic stem cell line,passage: P75,insulin supplement: yes,cell subtype: day 5 CD31+CD34+
GSM3136672	GSE114159	d5H1+ins_CD31+	cell line: H1,cell type: human embryonic stem cell line,passage: P75,insulin supplement: yes,cell subtype: day 5 CD31+CD34+
GSM3136673	GSE114159	d5iPS-ins_CD31+	cell type: human induced pluripotent stem cells (iPSCs) from CD34+ cord blood,passage: P18,insulin supplement: no,cell subtype: day 5 CD31+CD34+
GSM3136674	GSE114159	d5iPS-ins_CD31+	cell type: human induced pluripotent stem cells (iPSCs) from CD34+ cord blood,passage: P18,insulin supplement: no,cell subtype: day 5 CD31+CD34+
GSM3136675	GSE114159	d5iPS+ins_CD31+	cell type: human induced pluripotent stem cells (iPSCs) from CD34+ cord blood,passage: P18,insulin supplement: yes,cell subtype: day 5 CD31+CD34+
GSM3136676	GSE114159	d5iPS+ins_CD31+	cell type: human induced pluripotent stem cells (iPSCs) from CD34+ cord blood,passage: P18,insulin supplement: yes,cell subtype: day 5 CD31+CD34+
GSM3136677	GSE114159	d8H1-ins_CD31+	cell line: H1,cell type: human embryonic stem cell line,passage: P75,insulin supplement: no,cell subtype: day 8 CD31+CD34+
GSM3136678	GSE114159	d8H1-ins_CD31+	cell line: H1,cell type: human embryonic stem cell line,passage: P75,insulin supplement: no,cell subtype: day 8 CD31+CD34+
GSM3136679	GSE114159	d8H1+ins_CD31+	cell line: H1,cell type: human embryonic stem cell line,passage: P75,insulin supplement: yes,cell subtype: day 8 CD31+CD34+
GSM3136680	GSE114159	d8H1+ins_CD31+	cell line: H1,cell type: human embryonic stem cell line,passage: P75,insulin supplement: yes,cell subtype: day 8 CD31+CD34+
GSM3136681	GSE114159	d8iPS-ins_CD31+	cell type: human induced pluripotent stem cells (iPSCs) from CD34+ cord blood,passage: P18,insulin supplement: no,cell subtype: day 8 CD31+CD34+
GSM3136682	GSE114159	d8iPS-ins_CD31+	cell type: human induced pluripotent stem cells (iPSCs) from CD34+ cord blood,passage: P18,insulin supplement: no,cell subtype: day 8 CD31+CD34+
GSM3136683	GSE114159	d8iPS+ins_CD31+	cell type: human induced pluripotent stem cells (iPSCs) from CD34+ cord blood,passage: P18,insulin supplement: yes,cell subtype: day 8 CD31+CD34+
GSM3136684	GSE114159	d8iPS+ins_CD31+	cell type: human induced pluripotent stem cells (iPSCs) from CD34+ cord blood,passage: P18,insulin supplement: yes,cell subtype: day 8 CD31+CD34+
GSM3136728	GSE114165	SH-SY5Y	cell type: neuroblastoma,cell line: SH-SY5Y,sirna: anti-Luciferase
GSM3136729	GSE114165	SH-SY5Y	cell type: neuroblastoma,cell line: SH-SY5Y,sirna: anti-Luciferase
GSM3136730	GSE114165	SH-SY5Y	cell type: neuroblastoma,cell line: SH-SY5Y,sirna: anti-Luciferase
GSM3136731	GSE114165	SH-SY5Y	cell type: neuroblastoma,cell line: SH-SY5Y,sirna: anti-hnRNPQ
GSM3136732	GSE114165	SH-SY5Y	cell type: neuroblastoma,cell line: SH-SY5Y,sirna: anti-hnRNPQ
GSM3136733	GSE114165	SH-SY5Y	cell type: neuroblastoma,cell line: SH-SY5Y,sirna: anti-hnRNPQ
GSM3136734	GSE114165	SH-SY5Y	cell type: neuroblastoma,cell line: SH-SY5Y,sirna: anti-hnRNPR
GSM3136735	GSE114165	SH-SY5Y	cell type: neuroblastoma,cell line: SH-SY5Y,sirna: anti-hnRNPR
GSM3136736	GSE114165	SH-SY5Y	cell type: neuroblastoma,cell line: SH-SY5Y,sirna: anti-hnRNPR
GSM3136951	GSE114179_GSE114180	whole blood	time point: 240 minutes
GSM3136952	GSE114179_GSE114180	whole blood	time point: 240 minutes
GSM3136953	GSE114179_GSE114180	whole blood	time point: 240 minutes
GSM3137036	GSE110684	CD69+ CD8+ T cells	passages: FACS purified cells,tissue: mesenteric LN,cell type: CD69+ CD8+ T cells
GSM3137037	GSE110684	CD69+ CD8+ T cells	passages: FACS purified cells,tissue: mesenteric LN,cell type: CD69+ CD8+ T cells
GSM3137038	GSE110684	CD69+ CD8+ T cells	passages: FACS purified cells,tissue: mesenteric LN,cell type: CD69+ CD8+ T cells
GSM3137039	GSE110684	CD69+ CD8+ T cells	passages: FACS purified cells,tissue: mesenteric LN,cell type: CD69+ CD8+ T cells
GSM3137040	GSE110684	CD69+ CD8+ T cells	passages: FACS purified cells,tissue: mesenteric LN,cell type: CD69+ CD8+ T cells
GSM3137041	GSE110684	CD69+ CD8+ T cells	passages: FACS purified cells,tissue: mesenteric LN,cell type: CD69+ CD8+ T cells
GSM3137042	GSE110684	CD69+ CD8+ T cells	passages: FACS purified cells,tissue: mesenteric LN,cell type: CD69+ CD8+ T cells
GSM3137043	GSE110684	CD69+ CD8+ T cells	passages: FACS purified cells,tissue: mesenteric LN,cell type: CD69+ CD8+ T cells
GSM3137044	GSE110684	CD69+ CD8+ T cells	passages: FACS purified cells,tissue: mesenteric LN,cell type: CD69+ CD8+ T cells
GSM3137045	GSE110684	CD69+ CD8+ T cells	passages: FACS purified cells,tissue: mesenteric LN,cell type: CD69+ CD8+ T cells
GSM3137046	GSE110684	CD69+ CD8+ T cells	passages: FACS purified cells,tissue: mesenteric LN,cell type: CD69+ CD8+ T cells
GSM3137047	GSE110684	CD69+ CD8+ T cells	passages: FACS purified cells,tissue: mesenteric LN,cell type: CD69+ CD8+ T cells
GSM3137048	GSE110684	CD69+ CD8+ T cells	passages: FACS purified cells,tissue: mesenteric LN,cell type: CD69+ CD8+ T cells
GSM3137049	GSE110684	CD69+ CD8+ T cells	passages: FACS purified cells,tissue: mesenteric LN,cell type: CD69+ CD8+ T cells
GSM3137050	GSE110684	CD69+ CD8+ T cells	passages: FACS purified cells,tissue: mesenteric LN,cell type: CD69+ CD8+ T cells
GSM3137051	GSE110684	CD69+ CD8+ T cells	passages: FACS purified cells,tissue: mesenteric LN,cell type: CD69+ CD8+ T cells
GSM3137052	GSE110684	CD69+ CD8+ T cells	passages: FACS purified cells,tissue: mesenteric LN,cell type: CD69+ CD8+ T cells
GSM3137053	GSE110684	CD69+ CD8+ T cells	passages: FACS purified cells,tissue: mesenteric LN,cell type: CD69+ CD8+ T cells
GSM3137054	GSE110684	CD69+ CD8+ T cells	passages: FACS purified cells,tissue: mesenteric LN,cell type: CD69+ CD8+ T cells
GSM3137055	GSE110684	CD69+ CD8+ T cells	passages: FACS purified cells,tissue: mesenteric LN,cell type: CD69+ CD8+ T cells
GSM3137056	GSE110684	CD69+ CD8+ T cells	passages: FACS purified cells,tissue: mesenteric LN,cell type: CD69+ CD8+ T cells
GSM3137057	GSE110684	CD69+ CD8+ T cells	passages: FACS purified cells,tissue: mesenteric LN,cell type: CD69+ CD8+ T cells
GSM3137058	GSE110684	CD69+ CD8+ T cells	passages: FACS purified cells,tissue: mesenteric LN,cell type: CD69+ CD8+ T cells
GSM3137059	GSE110684	CD69+ CD8+ T cells	passages: FACS purified cells,tissue: mesenteric LN,cell type: CD69+ CD8+ T cells
GSM3137060	GSE110684	CD69+ CD8+ T cells	passages: FACS purified cells,tissue: mesenteric LN,cell type: CD69+ CD8+ T cells
GSM3137061	GSE110684	CD69+ CD8+ T cells	passages: FACS purified cells,tissue: mesenteric LN,cell type: CD69+ CD8+ T cells
GSM3137062	GSE110684	CD69+ CD8+ T cells	passages: FACS purified cells,tissue: mesenteric LN,cell type: CD69+ CD8+ T cells
GSM3137063	GSE110684	CD69+ CD8+ T cells	passages: FACS purified cells,tissue: mesenteric LN,cell type: CD69+ CD8+ T cells
GSM3137064	GSE110684	CD69+ CD8+ T cells	passages: FACS purified cells,tissue: mesenteric LN,cell type: CD69+ CD8+ T cells
GSM3137065	GSE110684	CD69+ CD8+ T cells	passages: FACS purified cells,tissue: mesenteric LN,cell type: CD69+ CD8+ T cells
GSM3137066	GSE110684	CD69+ CD8+ T cells	passages: FACS purified cells,tissue: mesenteric LN,cell type: CD69+ CD8+ T cells
GSM3137067	GSE110684	CD69+ CD8+ T cells	passages: FACS purified cells,tissue: mesenteric LN,cell type: CD69+ CD8+ T cells
GSM3137068	GSE110684	CD69+ CD8+ T cells	passages: FACS purified cells,tissue: mesenteric LN,cell type: CD69+ CD8+ T cells
GSM3137069	GSE110684	CD69+ CD8+ T cells	passages: FACS purified cells,tissue: mesenteric LN,cell type: CD69+ CD8+ T cells
GSM3137070	GSE110684	CD69+ CD8+ T cells	passages: FACS purified cells,tissue: mesenteric LN,cell type: CD69+ CD8+ T cells
GSM3137071	GSE110684	CD69+ CD8+ T cells	passages: FACS purified cells,tissue: mesenteric LN,cell type: CD69+ CD8+ T cells
GSM3137072	GSE110684	CD69+ CD8+ T cells	passages: FACS purified cells,tissue: mesenteric LN,cell type: CD69+ CD8+ T cells
GSM3137073	GSE110684	CD69+ CD8+ T cells	passages: FACS purified cells,tissue: mesenteric LN,cell type: CD69+ CD8+ T cells
GSM3137074	GSE110684	CD69+ CD8+ T cells	passages: FACS purified cells,tissue: mesenteric LN,cell type: CD69+ CD8+ T cells
GSM3137075	GSE110684	CD69+ CD8+ T cells	passages: FACS purified cells,tissue: mesenteric LN,cell type: CD69+ CD8+ T cells
GSM3137076	GSE110684	CD69+ CD8+ T cells	passages: FACS purified cells,tissue: mesenteric LN,cell type: CD69+ CD8+ T cells
GSM3137077	GSE110684	CD69+ CD8+ T cells	passages: FACS purified cells,tissue: mesenteric LN,cell type: CD69+ CD8+ T cells
GSM3137078	GSE110684	CD69+ CD8+ T cells	passages: FACS purified cells,tissue: mesenteric LN,cell type: CD69+ CD8+ T cells
GSM3137079	GSE110684	CD69+ CD8+ T cells	passages: FACS purified cells,tissue: mesenteric LN,cell type: CD69+ CD8+ T cells
GSM3137080	GSE110684	CD69+ CD8+ T cells	passages: FACS purified cells,tissue: mesenteric LN,cell type: CD69+ CD8+ T cells
GSM3137081	GSE110684	CD69+ CD8+ T cells	passages: FACS purified cells,tissue: mesenteric LN,cell type: CD69+ CD8+ T cells
GSM3137082	GSE110684	CD69+ CD8+ T cells	passages: FACS purified cells,tissue: mesenteric LN,cell type: CD69+ CD8+ T cells
GSM3137083	GSE110684	CD69+ CD8+ T cells	passages: FACS purified cells,tissue: mesenteric LN,cell type: CD69+ CD8+ T cells
GSM3137084	GSE110684	CD69+ CD8+ T cells	passages: FACS purified cells,tissue: mesenteric LN,cell type: CD69+ CD8+ T cells
GSM3137085	GSE110684	CD69+ CD8+ T cells	passages: FACS purified cells,tissue: mesenteric LN,cell type: CD69+ CD8+ T cells
GSM3137086	GSE110684	CD69+ CD8+ T cells	passages: FACS purified cells,tissue: mesenteric LN,cell type: CD69+ CD8+ T cells
GSM3137087	GSE110684	CD69+ CD8+ T cells	passages: FACS purified cells,tissue: mesenteric LN,cell type: CD69+ CD8+ T cells
GSM3137088	GSE110684	CD69+ CD8+ T cells	passages: FACS purified cells,tissue: mesenteric LN,cell type: CD69+ CD8+ T cells
GSM3137089	GSE110684	CD69- CD8+ T cells	passages: FACS purified cells,tissue: mesenteric LN,cell type: CD69- CD8+ T cells
GSM3137090	GSE110684	CD69- CD8+ T cells	passages: FACS purified cells,tissue: mesenteric LN,cell type: CD69- CD8+ T cells
GSM3137091	GSE110684	CD69- CD8+ T cells	passages: FACS purified cells,tissue: mesenteric LN,cell type: CD69- CD8+ T cells
GSM3137092	GSE110684	CD69- CD8+ T cells	passages: FACS purified cells,tissue: mesenteric LN,cell type: CD69- CD8+ T cells
GSM3137093	GSE110684	CD69- CD8+ T cells	passages: FACS purified cells,tissue: mesenteric LN,cell type: CD69- CD8+ T cells
GSM3137094	GSE110684	CD69- CD8+ T cells	passages: FACS purified cells,tissue: mesenteric LN,cell type: CD69- CD8+ T cells
GSM3137095	GSE110684	CD69- CD8+ T cells	passages: FACS purified cells,tissue: mesenteric LN,cell type: CD69- CD8+ T cells
GSM3137096	GSE110684	CD69- CD8+ T cells	passages: FACS purified cells,tissue: mesenteric LN,cell type: CD69- CD8+ T cells
GSM3137097	GSE110684	CD69- CD8+ T cells	passages: FACS purified cells,tissue: mesenteric LN,cell type: CD69- CD8+ T cells
GSM3137098	GSE110684	CD69- CD8+ T cells	passages: FACS purified cells,tissue: mesenteric LN,cell type: CD69- CD8+ T cells
GSM3137099	GSE110684	CD69- CD8+ T cells	passages: FACS purified cells,tissue: mesenteric LN,cell type: CD69- CD8+ T cells
GSM3137100	GSE110684	CD69- CD8+ T cells	passages: FACS purified cells,tissue: mesenteric LN,cell type: CD69- CD8+ T cells
GSM3137101	GSE110684	CD69- CD8+ T cells	passages: FACS purified cells,tissue: mesenteric LN,cell type: CD69- CD8+ T cells
GSM3137102	GSE110684	CD69- CD8+ T cells	passages: FACS purified cells,tissue: mesenteric LN,cell type: CD69- CD8+ T cells
GSM3137103	GSE110684	CD69- CD8+ T cells	passages: FACS purified cells,tissue: mesenteric LN,cell type: CD69- CD8+ T cells
GSM3137104	GSE110684	CD69- CD8+ T cells	passages: FACS purified cells,tissue: mesenteric LN,cell type: CD69- CD8+ T cells
GSM3137105	GSE110684	CD69- CD8+ T cells	passages: FACS purified cells,tissue: mesenteric LN,cell type: CD69- CD8+ T cells
GSM3137106	GSE110684	CD69- CD8+ T cells	passages: FACS purified cells,tissue: mesenteric LN,cell type: CD69- CD8+ T cells
GSM3137107	GSE110684	CD69- CD8+ T cells	passages: FACS purified cells,tissue: mesenteric LN,cell type: CD69- CD8+ T cells
GSM3137108	GSE110684	CD69- CD8+ T cells	passages: FACS purified cells,tissue: mesenteric LN,cell type: CD69- CD8+ T cells
GSM3137109	GSE110684	CD69- CD8+ T cells	passages: FACS purified cells,tissue: mesenteric LN,cell type: CD69- CD8+ T cells
GSM3137110	GSE110684	CD69- CD8+ T cells	passages: FACS purified cells,tissue: mesenteric LN,cell type: CD69- CD8+ T cells
GSM3137111	GSE110684	CD69- CD8+ T cells	passages: FACS purified cells,tissue: mesenteric LN,cell type: CD69- CD8+ T cells
GSM3137112	GSE110684	CD69- CD8+ T cells	passages: FACS purified cells,tissue: mesenteric LN,cell type: CD69- CD8+ T cells
GSM3137113	GSE110684	CD69- CD8+ T cells	passages: FACS purified cells,tissue: mesenteric LN,cell type: CD69- CD8+ T cells
GSM3137114	GSE110684	CD69- CD8+ T cells	passages: FACS purified cells,tissue: mesenteric LN,cell type: CD69- CD8+ T cells
GSM3137115	GSE110684	CD69- CD8+ T cells	passages: FACS purified cells,tissue: mesenteric LN,cell type: CD69- CD8+ T cells
GSM3137116	GSE110684	CD69- CD8+ T cells	passages: FACS purified cells,tissue: mesenteric LN,cell type: CD69- CD8+ T cells
GSM3137117	GSE110684	CD69- CD8+ T cells	passages: FACS purified cells,tissue: mesenteric LN,cell type: CD69- CD8+ T cells
GSM3137118	GSE110684	CD69- CD8+ T cells	passages: FACS purified cells,tissue: mesenteric LN,cell type: CD69- CD8+ T cells
GSM3137119	GSE110684	CD69- CD8+ T cells	passages: FACS purified cells,tissue: mesenteric LN,cell type: CD69- CD8+ T cells
GSM3137120	GSE110684	CD69- CD8+ T cells	passages: FACS purified cells,tissue: mesenteric LN,cell type: CD69- CD8+ T cells
GSM3137121	GSE110684	CD69- CD8+ T cells	passages: FACS purified cells,tissue: mesenteric LN,cell type: CD69- CD8+ T cells
GSM3137122	GSE110684	CD69- CD8+ T cells	passages: FACS purified cells,tissue: mesenteric LN,cell type: CD69- CD8+ T cells
GSM3137123	GSE110684	CD69- CD8+ T cells	passages: FACS purified cells,tissue: mesenteric LN,cell type: CD69- CD8+ T cells
GSM3137124	GSE110684	CD69- CD8+ T cells	passages: FACS purified cells,tissue: mesenteric LN,cell type: CD69- CD8+ T cells
GSM3137125	GSE110684	CD69- CD8+ T cells	passages: FACS purified cells,tissue: mesenteric LN,cell type: CD69- CD8+ T cells
GSM3137126	GSE110684	CD69- CD8+ T cells	passages: FACS purified cells,tissue: mesenteric LN,cell type: CD69- CD8+ T cells
GSM3137127	GSE110684	CD69- CD8+ T cells	passages: FACS purified cells,tissue: mesenteric LN,cell type: CD69- CD8+ T cells
GSM3137128	GSE110684	CD69- CD8+ T cells	passages: FACS purified cells,tissue: mesenteric LN,cell type: CD69- CD8+ T cells
GSM3137129	GSE110684	CD69- CD8+ T cells	passages: FACS purified cells,tissue: mesenteric LN,cell type: CD69- CD8+ T cells
GSM3137130	GSE110684	CD69- CD8+ T cells	passages: FACS purified cells,tissue: mesenteric LN,cell type: CD69- CD8+ T cells
GSM3137131	GSE110684	CD69- CD8+ T cells	passages: FACS purified cells,tissue: mesenteric LN,cell type: CD69- CD8+ T cells
GSM3137132	GSE110684	CD69- CD8+ T cells	passages: FACS purified cells,tissue: mesenteric LN,cell type: CD69- CD8+ T cells
GSM3137133	GSE110684	CD69- CD8+ T cells	passages: FACS purified cells,tissue: mesenteric LN,cell type: CD69- CD8+ T cells
GSM3137134	GSE110684	CD69- CD8+ T cells	passages: FACS purified cells,tissue: mesenteric LN,cell type: CD69- CD8+ T cells
GSM3137135	GSE110684	CD69- CD8+ T cells	passages: FACS purified cells,tissue: mesenteric LN,cell type: CD69- CD8+ T cells
GSM3137136	GSE110684	CD69- CD8+ T cells	passages: FACS purified cells,tissue: mesenteric LN,cell type: CD69- CD8+ T cells
GSM3137137	GSE110684	CD69- CD8+ T cells	passages: FACS purified cells,tissue: mesenteric LN,cell type: CD69- CD8+ T cells
GSM3137138	GSE110684	CD69- CD8+ T cells	passages: FACS purified cells,tissue: mesenteric LN,cell type: CD69- CD8+ T cells
GSM3137139	GSE110684	CD69- CD8+ T cells	passages: FACS purified cells,tissue: mesenteric LN,cell type: CD69- CD8+ T cells
GSM3137140	GSE110684	CD69- CD8+ T cells	passages: FACS purified cells,tissue: mesenteric LN,cell type: CD69- CD8+ T cells
GSM3137141	GSE110684	CD69- CD8+ T cells	passages: FACS purified cells,tissue: mesenteric LN,cell type: CD69- CD8+ T cells
GSM3137142	GSE110684	CD69- CD8+ T cells	passages: FACS purified cells,tissue: mesenteric LN,cell type: CD69- CD8+ T cells
GSM3137143	GSE110684	CD69- CD8+ T cells	passages: FACS purified cells,tissue: mesenteric LN,cell type: CD69- CD8+ T cells
GSM3137144	GSE110684	CD69- CD8+ T cells	passages: FACS purified cells,tissue: mesenteric LN,cell type: CD69- CD8+ T cells
GSM3137145	GSE110684	CD69- CD8+ T cells	passages: FACS purified cells,tissue: mesenteric LN,cell type: CD69- CD8+ T cells
GSM3137146	GSE110684	CD69- CD8+ T cells	passages: FACS purified cells,tissue: mesenteric LN,cell type: CD69- CD8+ T cells
GSM3137147	GSE110684	CD69- CD8+ T cells	passages: FACS purified cells,tissue: mesenteric LN,cell type: CD69- CD8+ T cells
GSM3137148	GSE110684	CD69- CD8+ T cells	passages: FACS purified cells,tissue: mesenteric LN,cell type: CD69- CD8+ T cells
GSM3137149	GSE110684	CD69- CD8+ T cells	passages: FACS purified cells,tissue: mesenteric LN,cell type: CD69- CD8+ T cells
GSM3137150	GSE110684	CD69- CD8+ T cells	passages: FACS purified cells,tissue: mesenteric LN,cell type: CD69- CD8+ T cells
GSM3137151	GSE110684	CD69- CD8+ T cells	passages: FACS purified cells,tissue: mesenteric LN,cell type: CD69- CD8+ T cells
GSM3137152	GSE110684	CD69- CD8+ T cells	passages: FACS purified cells,tissue: mesenteric LN,cell type: CD69- CD8+ T cells
GSM3137153	GSE110684	CD69- CD8+ T cells	passages: FACS purified cells,tissue: mesenteric LN,cell type: CD69- CD8+ T cells
GSM3137207	GSE114186	NCRM1 IPSC	cell type: iPSC in vitro cultures,developmental stage: Day 0,genotype: wild type
GSM3137208	GSE114186	NCRM1 IPSC	cell type: iPSC in vitro cultures,developmental stage: Day 1,genotype: wild type
GSM3137209	GSE114186	NCRM1 IPSC	cell type: iPSC in vitro cultures,developmental stage: Day 2,genotype: wild type
GSM3137210	GSE114186	NCRM1 IPSC	cell type: iPSC in vitro cultures,developmental stage: Day 3,genotype: wild type
GSM3137211	GSE114186	NCRM1 IPSC	cell type: iPSC in vitro cultures,developmental stage: Day 4,genotype: wild type
GSM3137212	GSE114187	LNCaP	disease state: prostate cancer,genotype/variation: wild type,tag: prostate cancer
GSM3137213	GSE114187	LNCaP	disease state: prostate cancer,genotype/variation: TLE3 KO,tag: prostate cancer
GSM3137214	GSE114187	LNCaP	disease state: prostate cancer,genotype/variation: TLE3 KO,tag: prostate cancer
GSM3137272	GSE114189	mesenchymal stromal/stem cells (MSC)	treatment: control
GSM3137273	GSE114189	mesenchymal stromal/stem cells (MSC)	treatment: LPS treated for 6 hrs
GSM3137274	GSE114189	mesenchymal stromal/stem cells (MSC)	treatment: LPS treated for 24 hrs
GSM3137335	GSE114191	Adult brain	tissue: brain,Sex: male,developmenta stage: adult
GSM3137336	GSE114191	Adult brain	tissue: brain,Sex: male,developmenta stage: adult
GSM3137337	GSE114191	Adult brain	tissue: brain,Sex: male,developmenta stage: adult
GSM3137338	GSE114191	Adult brain	tissue: brain,Sex: male,developmenta stage: adult
GSM3137339	GSE114191	Adult heart	tissue: heart,Sex: male,developmenta stage: adult
GSM3137340	GSE114191	Adult heart	tissue: heart,Sex: male,developmenta stage: adult
GSM3137341	GSE114191	Adult heart	tissue: heart,Sex: female,developmenta stage: adult
GSM3137342	GSE114191	Adult heart	tissue: heart,Sex: female,developmenta stage: adult
GSM3137343	GSE114191	Adult kidney	tissue: kidney,Sex: male,developmenta stage: adult
GSM3137344	GSE114191	Adult kidney	tissue: kidney,Sex: female,developmenta stage: adult
GSM3137345	GSE114191	Adult liver	tissue: liver,Sex: male,developmenta stage: adult
GSM3137346	GSE114191	Adult liver	tissue: liver,Sex: male,developmenta stage: adult
GSM3137347	GSE114191	Adult liver	tissue: liver,Sex: male,developmenta stage: adult
GSM3137413	GSE114192	Whole Blood	patient id: 1,disease state (disease_category): TB_DM,field_site: Romania,tissue: whole blood
GSM3137414	GSE114192	Whole Blood	patient id: 2,disease state (disease_category): TB_only,field_site: Indonesia,tissue: whole blood
GSM3137415	GSE114192	Whole Blood	patient id: 3,disease state (disease_category): TB_IH,field_site: South_Africa,tissue: whole blood
GSM3137416	GSE114192	Whole Blood	patient id: 4,disease state (disease_category): DM_only,field_site: Romania,tissue: whole blood
GSM3137417	GSE114192	Whole Blood	patient id: 5,disease state (disease_category): TB_DM,field_site: Peru,tissue: whole blood
GSM3137418	GSE114192	Whole Blood	patient id: 6,disease state (disease_category): TB_DM,field_site: South_Africa,tissue: whole blood
GSM3137419	GSE114192	Whole Blood	patient id: 7,disease state (disease_category): TB_IH,field_site: Romania,tissue: whole blood
GSM3137420	GSE114192	Whole Blood	patient id: 8,disease state (disease_category): TB_DM,field_site: Indonesia,tissue: whole blood
GSM3137421	GSE114192	Whole Blood	patient id: 9,disease state (disease_category): TB_DM,field_site: South_Africa,tissue: whole blood
GSM3137422	GSE114192	Whole Blood	patient id: 10,disease state (disease_category): DM_only,field_site: South_Africa,tissue: whole blood
GSM3137423	GSE114192	Whole Blood	patient id: 11,disease state (disease_category): TB_only,field_site: Indonesia,tissue: whole blood
GSM3137424	GSE114192	Whole Blood	patient id: 12,disease state (disease_category): TB_IH,field_site: Indonesia,tissue: whole blood
GSM3137425	GSE114192	Whole Blood	patient id: 13,disease state (disease_category): TB_IH,field_site: South_Africa,tissue: whole blood
GSM3137426	GSE114192	Whole Blood	patient id: 14,disease state (disease_category): TB_only,field_site: Peru,tissue: whole blood
GSM3137427	GSE114192	Whole Blood	patient id: 15,disease state (disease_category): DM_only,field_site: South_Africa,tissue: whole blood
GSM3137428	GSE114192	Whole Blood	patient id: 16,disease state (disease_category): DM_only,field_site: South_Africa,tissue: whole blood
GSM3137429	GSE114192	Whole Blood	patient id: 17,disease state (disease_category): TB_IH,field_site: Romania,tissue: whole blood
GSM3137430	GSE114192	Whole Blood	patient id: 18,disease state (disease_category): TB_only,field_site: Peru,tissue: whole blood
GSM3137431	GSE114192	Whole Blood	patient id: 19,disease state (disease_category): TB_DM,field_site: South_Africa,tissue: whole blood
GSM3137432	GSE114192	Whole Blood	patient id: 20,disease state (disease_category): TB_only,field_site: Peru,tissue: whole blood
GSM3137433	GSE114192	Whole Blood	patient id: 21,disease state (disease_category): Healthy_Control,field_site: South_Africa,tissue: whole blood
GSM3137434	GSE114192	Whole Blood	patient id: 22,disease state (disease_category): TB_only,field_site: Indonesia,tissue: whole blood
GSM3137435	GSE114192	Whole Blood	patient id: 23,disease state (disease_category): TB_IH,field_site: South_Africa,tissue: whole blood
GSM3137436	GSE114192	Whole Blood	patient id: 24,disease state (disease_category): TB_DM,field_site: Peru,tissue: whole blood
GSM3137437	GSE114192	Whole Blood	patient id: 25,disease state (disease_category): TB_IH,field_site: South_Africa,tissue: whole blood
GSM3137438	GSE114192	Whole Blood	patient id: 26,disease state (disease_category): TB_DM,field_site: Peru,tissue: whole blood
GSM3137439	GSE114192	Whole Blood	patient id: 27,disease state (disease_category): TB_only,field_site: South_Africa,tissue: whole blood
GSM3137440	GSE114192	Whole Blood	patient id: 28,disease state (disease_category): Healthy_Control,field_site: South_Africa,tissue: whole blood
GSM3137441	GSE114192	Whole Blood	patient id: 29,disease state (disease_category): TB_IH,field_site: Indonesia,tissue: whole blood
GSM3137442	GSE114192	Whole Blood	patient id: 30,disease state (disease_category): TB_DM,field_site: Romania,tissue: whole blood
GSM3137443	GSE114192	Whole Blood	patient id: 31,disease state (disease_category): DM_only,field_site: South_Africa,tissue: whole blood
GSM3137444	GSE114192	Whole Blood	patient id: 32,disease state (disease_category): TB_IH,field_site: Indonesia,tissue: whole blood
GSM3137445	GSE114192	Whole Blood	patient id: 33,disease state (disease_category): TB_IH,field_site: Romania,tissue: whole blood
GSM3137446	GSE114192	Whole Blood	patient id: 34,disease state (disease_category): TB_IH,field_site: Indonesia,tissue: whole blood
GSM3137447	GSE114192	Whole Blood	patient id: 35,disease state (disease_category): TB_IH,field_site: South_Africa,tissue: whole blood
GSM3137448	GSE114192	Whole Blood	patient id: 36,disease state (disease_category): Healthy_Control,field_site: South_Africa,tissue: whole blood
GSM3137449	GSE114192	Whole Blood	patient id: 37,disease state (disease_category): TB_only,field_site: Romania,tissue: whole blood
GSM3137450	GSE114192	Whole Blood	patient id: 38,disease state (disease_category): TB_DM,field_site: South_Africa,tissue: whole blood
GSM3137451	GSE114192	Whole Blood	patient id: 39,disease state (disease_category): TB_only,field_site: Romania,tissue: whole blood
GSM3137452	GSE114192	Whole Blood	patient id: 40,disease state (disease_category): DM_only,field_site: Romania,tissue: whole blood
GSM3137453	GSE114192	Whole Blood	patient id: 41,disease state (disease_category): DM_only,field_site: Romania,tissue: whole blood
GSM3137454	GSE114192	Whole Blood	patient id: 42,disease state (disease_category): Healthy_Control,field_site: South_Africa,tissue: whole blood
GSM3137455	GSE114192	Whole Blood	patient id: 43,disease state (disease_category): TB_DM,field_site: South_Africa,tissue: whole blood
GSM3137456	GSE114192	Whole Blood	patient id: 44,disease state (disease_category): Healthy_Control,field_site: Romania,tissue: whole blood
GSM3137457	GSE114192	Whole Blood	patient id: 45,disease state (disease_category): TB_IH,field_site: Romania,tissue: whole blood
GSM3137458	GSE114192	Whole Blood	patient id: 46,disease state (disease_category): DM_only,field_site: South_Africa,tissue: whole blood
GSM3137459	GSE114192	Whole Blood	patient id: 47,disease state (disease_category): IH,field_site: South_Africa,tissue: whole blood
GSM3137460	GSE114192	Whole Blood	patient id: 48,disease state (disease_category): TB_DM,field_site: Indonesia,tissue: whole blood
GSM3137461	GSE114192	Whole Blood	patient id: 49,disease state (disease_category): Healthy_Control,field_site: South_Africa,tissue: whole blood
GSM3137462	GSE114192	Whole Blood	patient id: 50,disease state (disease_category): TB_only,field_site: South_Africa,tissue: whole blood
GSM3137463	GSE114192	Whole Blood	patient id: 51,disease state (disease_category): TB_DM,field_site: Peru,tissue: whole blood
GSM3137464	GSE114192	Whole Blood	patient id: 52,disease state (disease_category): TB_DM,field_site: Romania,tissue: whole blood
GSM3137465	GSE114192	Whole Blood	patient id: 53,disease state (disease_category): TB_only,field_site: Romania,tissue: whole blood
GSM3137466	GSE114192	Whole Blood	patient id: 54,disease state (disease_category): TB_DM,field_site: South_Africa,tissue: whole blood
GSM3137467	GSE114192	Whole Blood	patient id: 55,disease state (disease_category): TB_only,field_site: South_Africa,tissue: whole blood
GSM3137468	GSE114192	Whole Blood	patient id: 56,disease state (disease_category): TB_DM,field_site: Peru,tissue: whole blood
GSM3137469	GSE114192	Whole Blood	patient id: 57,disease state (disease_category): Healthy_Control,field_site: Romania,tissue: whole blood
GSM3137470	GSE114192	Whole Blood	patient id: 58,disease state (disease_category): TB_IH,field_site: Peru,tissue: whole blood
GSM3137471	GSE114192	Whole Blood	patient id: 59,disease state (disease_category): TB_DM,field_site: Indonesia,tissue: whole blood
GSM3137472	GSE114192	Whole Blood	patient id: 60,disease state (disease_category): DM_only,field_site: South_Africa,tissue: whole blood
GSM3137473	GSE114192	Whole Blood	patient id: 61,disease state (disease_category): Healthy_Control,field_site: South_Africa,tissue: whole blood
GSM3137474	GSE114192	Whole Blood	patient id: 62,disease state (disease_category): TB_DM,field_site: Peru,tissue: whole blood
GSM3137475	GSE114192	Whole Blood	patient id: 63,disease state (disease_category): Healthy_Control,field_site: Romania,tissue: whole blood
GSM3137476	GSE114192	Whole Blood	patient id: 64,disease state (disease_category): IH,field_site: Romania,tissue: whole blood
GSM3137477	GSE114192	Whole Blood	patient id: 65,disease state (disease_category): Healthy_Control,field_site: Romania,tissue: whole blood
GSM3137478	GSE114192	Whole Blood	patient id: 66,disease state (disease_category): TB_IH,field_site: Romania,tissue: whole blood
GSM3137479	GSE114192	Whole Blood	patient id: 67,disease state (disease_category): TB_only,field_site: Peru,tissue: whole blood
GSM3137480	GSE114192	Whole Blood	patient id: 68,disease state (disease_category): Healthy_Control,field_site: South_Africa,tissue: whole blood
GSM3137481	GSE114192	Whole Blood	patient id: 69,disease state (disease_category): DM_only,field_site: Romania,tissue: whole blood
GSM3137482	GSE114192	Whole Blood	patient id: 70,disease state (disease_category): IH,field_site: South_Africa,tissue: whole blood
GSM3137483	GSE114192	Whole Blood	patient id: 71,disease state (disease_category): TB_DM,field_site: Indonesia,tissue: whole blood
GSM3137484	GSE114192	Whole Blood	patient id: 72,disease state (disease_category): TB_IH,field_site: South_Africa,tissue: whole blood
GSM3137485	GSE114192	Whole Blood	patient id: 73,disease state (disease_category): DM_only,field_site: South_Africa,tissue: whole blood
GSM3137486	GSE114192	Whole Blood	patient id: 74,disease state (disease_category): IH,field_site: South_Africa,tissue: whole blood
GSM3137487	GSE114192	Whole Blood	patient id: 75,disease state (disease_category): TB_only,field_site: Peru,tissue: whole blood
GSM3137488	GSE114192	Whole Blood	patient id: 76,disease state (disease_category): DM_only,field_site: South_Africa,tissue: whole blood
GSM3137489	GSE114192	Whole Blood	patient id: 77,disease state (disease_category): TB_only,field_site: South_Africa,tissue: whole blood
GSM3137490	GSE114192	Whole Blood	patient id: 78,disease state (disease_category): TB_IH,field_site: South_Africa,tissue: whole blood
GSM3137491	GSE114192	Whole Blood	patient id: 79,disease state (disease_category): TB_DM,field_site: Romania,tissue: whole blood
GSM3137492	GSE114192	Whole Blood	patient id: 80,disease state (disease_category): TB_IH,field_site: Peru,tissue: whole blood
GSM3137493	GSE114192	Whole Blood	patient id: 81,disease state (disease_category): DM_only,field_site: South_Africa,tissue: whole blood
GSM3137494	GSE114192	Whole Blood	patient id: 82,disease state (disease_category): Healthy_Control,field_site: South_Africa,tissue: whole blood
GSM3137495	GSE114192	Whole Blood	patient id: 83,disease state (disease_category): DM_only,field_site: South_Africa,tissue: whole blood
GSM3137496	GSE114192	Whole Blood	patient id: 84,disease state (disease_category): DM_only,field_site: Romania,tissue: whole blood
GSM3137497	GSE114192	Whole Blood	patient id: 85,disease state (disease_category): TB_DM,field_site: Romania,tissue: whole blood
GSM3137498	GSE114192	Whole Blood	patient id: 86,disease state (disease_category): TB_DM,field_site: Indonesia,tissue: whole blood
GSM3137499	GSE114192	Whole Blood	patient id: 87,disease state (disease_category): DM_only,field_site: Romania,tissue: whole blood
GSM3137500	GSE114192	Whole Blood	patient id: 88,disease state (disease_category): IH,field_site: Romania,tissue: whole blood
GSM3137501	GSE114192	Whole Blood	patient id: 89,disease state (disease_category): TB_DM,field_site: Indonesia,tissue: whole blood
GSM3137502	GSE114192	Whole Blood	patient id: 90,disease state (disease_category): Healthy_Control,field_site: South_Africa,tissue: whole blood
GSM3137503	GSE114192	Whole Blood	patient id: 91,disease state (disease_category): Healthy_Control,field_site: Romania,tissue: whole blood
GSM3137504	GSE114192	Whole Blood	patient id: 92,disease state (disease_category): Healthy_Control,field_site: Romania,tissue: whole blood
GSM3137505	GSE114192	Whole Blood	patient id: 93,disease state (disease_category): TB_IH,field_site: Peru,tissue: whole blood
GSM3137506	GSE114192	Whole Blood	patient id: 94,disease state (disease_category): TB_IH,field_site: Romania,tissue: whole blood
GSM3137507	GSE114192	Whole Blood	patient id: 95,disease state (disease_category): TB_DM,field_site: South_Africa,tissue: whole blood
GSM3137508	GSE114192	Whole Blood	patient id: 96,disease state (disease_category): Healthy_Control,field_site: Romania,tissue: whole blood
GSM3137509	GSE114192	Whole Blood	patient id: 97,disease state (disease_category): TB_DM,field_site: Indonesia,tissue: whole blood
GSM3137510	GSE114192	Whole Blood	patient id: 98,disease state (disease_category): TB_IH,field_site: Romania,tissue: whole blood
GSM3137511	GSE114192	Whole Blood	patient id: 99,disease state (disease_category): TB_DM,field_site: South_Africa,tissue: whole blood
GSM3137512	GSE114192	Whole Blood	patient id: 100,disease state (disease_category): Healthy_Control,field_site: South_Africa,tissue: whole blood
GSM3137513	GSE114192	Whole Blood	patient id: 101,disease state (disease_category): DM_only,field_site: Romania,tissue: whole blood
GSM3137514	GSE114192	Whole Blood	patient id: 102,disease state (disease_category): DM_only,field_site: South_Africa,tissue: whole blood
GSM3137515	GSE114192	Whole Blood	patient id: 103,disease state (disease_category): DM_only,field_site: South_Africa,tissue: whole blood
GSM3137516	GSE114192	Whole Blood	patient id: 104,disease state (disease_category): Healthy_Control,field_site: South_Africa,tissue: whole blood
GSM3137517	GSE114192	Whole Blood	patient id: 105,disease state (disease_category): TB_DM,field_site: Indonesia,tissue: whole blood
GSM3137518	GSE114192	Whole Blood	patient id: 106,disease state (disease_category): TB_only,field_site: Romania,tissue: whole blood
GSM3137519	GSE114192	Whole Blood	patient id: 107,disease state (disease_category): Healthy_Control,field_site: South_Africa,tissue: whole blood
GSM3137520	GSE114192	Whole Blood	patient id: 108,disease state (disease_category): TB_DM,field_site: Peru,tissue: whole blood
GSM3137521	GSE114192	Whole Blood	patient id: 109,disease state (disease_category): TB_DM,field_site: Peru,tissue: whole blood
GSM3137522	GSE114192	Whole Blood	patient id: 110,disease state (disease_category): DM_only,field_site: South_Africa,tissue: whole blood
GSM3137523	GSE114192	Whole Blood	patient id: 111,disease state (disease_category): DM_only,field_site: South_Africa,tissue: whole blood
GSM3137524	GSE114192	Whole Blood	patient id: 112,disease state (disease_category): TB_DM,field_site: Romania,tissue: whole blood
GSM3137525	GSE114192	Whole Blood	patient id: 113,disease state (disease_category): DM_only,field_site: Romania,tissue: whole blood
GSM3137526	GSE114192	Whole Blood	patient id: 114,disease state (disease_category): DM_only,field_site: South_Africa,tissue: whole blood
GSM3137527	GSE114192	Whole Blood	patient id: 115,disease state (disease_category): DM_only,field_site: South_Africa,tissue: whole blood
GSM3137528	GSE114192	Whole Blood	patient id: 116,disease state (disease_category): TB_DM,field_site: Romania,tissue: whole blood
GSM3137529	GSE114192	Whole Blood	patient id: 117,disease state (disease_category): Healthy_Control,field_site: Romania,tissue: whole blood
GSM3137530	GSE114192	Whole Blood	patient id: 118,disease state (disease_category): TB_DM,field_site: Romania,tissue: whole blood
GSM3137531	GSE114192	Whole Blood	patient id: 119,disease state (disease_category): TB_DM,field_site: Romania,tissue: whole blood
GSM3137532	GSE114192	Whole Blood	patient id: 120,disease state (disease_category): TB_only,field_site: Indonesia,tissue: whole blood
GSM3137533	GSE114192	Whole Blood	patient id: 121,disease state (disease_category): TB_IH,field_site: Romania,tissue: whole blood
GSM3137534	GSE114192	Whole Blood	patient id: 122,disease state (disease_category): DM_only,field_site: South_Africa,tissue: whole blood
GSM3137535	GSE114192	Whole Blood	patient id: 123,disease state (disease_category): TB_DM,field_site: Peru,tissue: whole blood
GSM3137536	GSE114192	Whole Blood	patient id: 124,disease state (disease_category): TB_only,field_site: Indonesia,tissue: whole blood
GSM3137537	GSE114192	Whole Blood	patient id: 125,disease state (disease_category): DM_only,field_site: South_Africa,tissue: whole blood
GSM3137538	GSE114192	Whole Blood	patient id: 126,disease state (disease_category): DM_only,field_site: South_Africa,tissue: whole blood
GSM3137539	GSE114192	Whole Blood	patient id: 127,disease state (disease_category): Healthy_Control,field_site: South_Africa,tissue: whole blood
GSM3137540	GSE114192	Whole Blood	patient id: 128,disease state (disease_category): TB_only,field_site: Indonesia,tissue: whole blood
GSM3137541	GSE114192	Whole Blood	patient id: 129,disease state (disease_category): TB_DM,field_site: Indonesia,tissue: whole blood
GSM3137542	GSE114192	Whole Blood	patient id: 130,disease state (disease_category): TB_only,field_site: Indonesia,tissue: whole blood
GSM3137543	GSE114192	Whole Blood	patient id: 131,disease state (disease_category): TB_DM,field_site: South_Africa,tissue: whole blood
GSM3137544	GSE114192	Whole Blood	patient id: 132,disease state (disease_category): TB_only,field_site: South_Africa,tissue: whole blood
GSM3137545	GSE114192	Whole Blood	patient id: 133,disease state (disease_category): TB_DM,field_site: South_Africa,tissue: whole blood
GSM3137546	GSE114192	Whole Blood	patient id: 134,disease state (disease_category): TB_IH,field_site: South_Africa,tissue: whole blood
GSM3137547	GSE114192	Whole Blood	patient id: 135,disease state (disease_category): DM_only,field_site: South_Africa,tissue: whole blood
GSM3137548	GSE114192	Whole Blood	patient id: 136,disease state (disease_category): TB_IH,field_site: Romania,tissue: whole blood
GSM3137549	GSE114192	Whole Blood	patient id: 137,disease state (disease_category): TB_only,field_site: Indonesia,tissue: whole blood
GSM3137550	GSE114192	Whole Blood	patient id: 138,disease state (disease_category): Healthy_Control,field_site: South_Africa,tissue: whole blood
GSM3137551	GSE114192	Whole Blood	patient id: 139,disease state (disease_category): IH,field_site: South_Africa,tissue: whole blood
GSM3137552	GSE114192	Whole Blood	patient id: 140,disease state (disease_category): TB_IH,field_site: South_Africa,tissue: whole blood
GSM3137553	GSE114192	Whole Blood	patient id: 141,disease state (disease_category): TB_only,field_site: South_Africa,tissue: whole blood
GSM3137554	GSE114192	Whole Blood	patient id: 142,disease state (disease_category): TB_DM,field_site: Peru,tissue: whole blood
GSM3137555	GSE114192	Whole Blood	patient id: 143,disease state (disease_category): TB_DM,field_site: South_Africa,tissue: whole blood
GSM3137556	GSE114192	Whole Blood	patient id: 144,disease state (disease_category): DM_only,field_site: Romania,tissue: whole blood
GSM3137557	GSE114192	Whole Blood	patient id: 145,disease state (disease_category): Healthy_Control,field_site: Romania,tissue: whole blood
GSM3137558	GSE114192	Whole Blood	patient id: 146,disease state (disease_category): TB_only,field_site: Peru,tissue: whole blood
GSM3137559	GSE114192	Whole Blood	patient id: 147,disease state (disease_category): DM_only,field_site: Romania,tissue: whole blood
GSM3137560	GSE114192	Whole Blood	patient id: 148,disease state (disease_category): TB_only,field_site: Peru,tissue: whole blood
GSM3137561	GSE114192	Whole Blood	patient id: 149,disease state (disease_category): TB_IH,field_site: South_Africa,tissue: whole blood
GSM3137562	GSE114192	Whole Blood	patient id: 150,disease state (disease_category): DM_only,field_site: South_Africa,tissue: whole blood
GSM3137563	GSE114192	Whole Blood	patient id: 151,disease state (disease_category): TB_IH,field_site: South_Africa,tissue: whole blood
GSM3137564	GSE114192	Whole Blood	patient id: 152,disease state (disease_category): IH,field_site: Romania,tissue: whole blood
GSM3137565	GSE114192	Whole Blood	patient id: 153,disease state (disease_category): DM_only,field_site: South_Africa,tissue: whole blood
GSM3137566	GSE114192	Whole Blood	patient id: 154,disease state (disease_category): DM_only,field_site: South_Africa,tissue: whole blood
GSM3137567	GSE114192	Whole Blood	patient id: 155,disease state (disease_category): TB_only,field_site: South_Africa,tissue: whole blood
GSM3137568	GSE114192	Whole Blood	patient id: 156,disease state (disease_category): TB_only,field_site: Romania,tissue: whole blood
GSM3137569	GSE114192	Whole Blood	patient id: 157,disease state (disease_category): TB_IH,field_site: Peru,tissue: whole blood
GSM3137570	GSE114192	Whole Blood	patient id: 158,disease state (disease_category): Healthy_Control,field_site: Romania,tissue: whole blood
GSM3137571	GSE114192	Whole Blood	patient id: 159,disease state (disease_category): DM_only,field_site: South_Africa,tissue: whole blood
GSM3137572	GSE114192	Whole Blood	patient id: 160,disease state (disease_category): IH,field_site: Romania,tissue: whole blood
GSM3137573	GSE114192	Whole Blood	patient id: 161,disease state (disease_category): TB_DM,field_site: Indonesia,tissue: whole blood
GSM3137574	GSE114192	Whole Blood	patient id: 162,disease state (disease_category): TB_DM,field_site: Romania,tissue: whole blood
GSM3137575	GSE114192	Whole Blood	patient id: 163,disease state (disease_category): TB_IH,field_site: Peru,tissue: whole blood
GSM3137576	GSE114192	Whole Blood	patient id: 164,disease state (disease_category): TB_IH,field_site: South_Africa,tissue: whole blood
GSM3137577	GSE114192	Whole Blood	patient id: 165,disease state (disease_category): TB_only,field_site: Indonesia,tissue: whole blood
GSM3137578	GSE114192	Whole Blood	patient id: 166,disease state (disease_category): TB_DM,field_site: Indonesia,tissue: whole blood
GSM3137579	GSE114192	Whole Blood	patient id: 167,disease state (disease_category): Healthy_Control,field_site: South_Africa,tissue: whole blood
GSM3137580	GSE114192	Whole Blood	patient id: 168,disease state (disease_category): DM_only,field_site: South_Africa,tissue: whole blood
GSM3137581	GSE114192	Whole Blood	patient id: 169,disease state (disease_category): Healthy_Control,field_site: South_Africa,tissue: whole blood
GSM3137582	GSE114192	Whole Blood	patient id: 170,disease state (disease_category): TB_DM,field_site: Romania,tissue: whole blood
GSM3137583	GSE114192	Whole Blood	patient id: 171,disease state (disease_category): TB_DM,field_site: Peru,tissue: whole blood
GSM3137584	GSE114192	Whole Blood	patient id: 172,disease state (disease_category): TB_only,field_site: South_Africa,tissue: whole blood
GSM3137585	GSE114192	Whole Blood	patient id: 173,disease state (disease_category): TB_only,field_site: Peru,tissue: whole blood
GSM3137586	GSE114192	Whole Blood	patient id: 174,disease state (disease_category): TB_IH,field_site: South_Africa,tissue: whole blood
GSM3137587	GSE114192	Whole Blood	patient id: 175,disease state (disease_category): Healthy_Control,field_site: South_Africa,tissue: whole blood
GSM3137588	GSE114192	Whole Blood	patient id: 176,disease state (disease_category): Healthy_Control,field_site: Romania,tissue: whole blood
GSM3137589	GSE114192	Whole Blood	patient id: 177,disease state (disease_category): TB_DM,field_site: Indonesia,tissue: whole blood
GSM3137590	GSE114192	Whole Blood	patient id: 178,disease state (disease_category): TB_only,field_site: South_Africa,tissue: whole blood
GSM3137591	GSE114192	Whole Blood	patient id: 179,disease state (disease_category): DM_only,field_site: South_Africa,tissue: whole blood
GSM3137592	GSE114192	Whole Blood	patient id: 180,disease state (disease_category): TB_DM,field_site: Romania,tissue: whole blood
GSM3137593	GSE114192	Whole Blood	patient id: 181,disease state (disease_category): TB_IH,field_site: Romania,tissue: whole blood
GSM3137594	GSE114192	Whole Blood	patient id: 182,disease state (disease_category): DM_only,field_site: Romania,tissue: whole blood
GSM3137595	GSE114192	Whole Blood	patient id: 183,disease state (disease_category): DM_only,field_site: Romania,tissue: whole blood
GSM3137596	GSE114192	Whole Blood	patient id: 184,disease state (disease_category): TB_IH,field_site: South_Africa,tissue: whole blood
GSM3137597	GSE114192	Whole Blood	patient id: 185,disease state (disease_category): DM_only,field_site: Romania,tissue: whole blood
GSM3137598	GSE114192	Whole Blood	patient id: 186,disease state (disease_category): DM_only,field_site: South_Africa,tissue: whole blood
GSM3137599	GSE114192	Whole Blood	patient id: 187,disease state (disease_category): TB_IH,field_site: South_Africa,tissue: whole blood
GSM3137600	GSE114192	Whole Blood	patient id: 188,disease state (disease_category): TB_DM,field_site: Romania,tissue: whole blood
GSM3137601	GSE114192	Whole Blood	patient id: 189,disease state (disease_category): TB_IH,field_site: Peru,tissue: whole blood
GSM3137602	GSE114192	Whole Blood	patient id: 190,disease state (disease_category): TB_DM,field_site: Indonesia,tissue: whole blood
GSM3137603	GSE114192	Whole Blood	patient id: 191,disease state (disease_category): Healthy_Control,field_site: South_Africa,tissue: whole blood
GSM3137604	GSE114192	Whole Blood	patient id: 192,disease state (disease_category): TB_DM,field_site: South_Africa,tissue: whole blood
GSM3137605	GSE114192	Whole Blood	patient id: 193,disease state (disease_category): IH,field_site: South_Africa,tissue: whole blood
GSM3137606	GSE114192	Whole Blood	patient id: 194,disease state (disease_category): TB_DM,field_site: Indonesia,tissue: whole blood
GSM3137607	GSE114192	Whole Blood	patient id: 195,disease state (disease_category): TB_DM,field_site: Indonesia,tissue: whole blood
GSM3137608	GSE114192	Whole Blood	patient id: 196,disease state (disease_category): DM_only,field_site: Romania,tissue: whole blood
GSM3137609	GSE114192	Whole Blood	patient id: 197,disease state (disease_category): TB_IH,field_site: Peru,tissue: whole blood
GSM3137610	GSE114192	Whole Blood	patient id: 198,disease state (disease_category): TB_only,field_site: South_Africa,tissue: whole blood
GSM3137611	GSE114192	Whole Blood	patient id: 199,disease state (disease_category): TB_DM,field_site: Indonesia,tissue: whole blood
GSM3137612	GSE114192	Whole Blood	patient id: 200,disease state (disease_category): DM_only,field_site: South_Africa,tissue: whole blood
GSM3137613	GSE114192	Whole Blood	patient id: 201,disease state (disease_category): TB_only,field_site: Romania,tissue: whole blood
GSM3137614	GSE114192	Whole Blood	patient id: 202,disease state (disease_category): TB_IH,field_site: South_Africa,tissue: whole blood
GSM3137615	GSE114192	Whole Blood	patient id: 203,disease state (disease_category): DM_only,field_site: South_Africa,tissue: whole blood
GSM3137616	GSE114192	Whole Blood	patient id: 204,disease state (disease_category): TB_DM,field_site: South_Africa,tissue: whole blood
GSM3137617	GSE114192	Whole Blood	patient id: 205,disease state (disease_category): TB_only,field_site: Romania,tissue: whole blood
GSM3137618	GSE114192	Whole Blood	patient id: 206,disease state (disease_category): TB_only,field_site: Romania,tissue: whole blood
GSM3137619	GSE114192	Whole Blood	patient id: 207,disease state (disease_category): TB_IH,field_site: Peru,tissue: whole blood
GSM3137620	GSE114192	Whole Blood	patient id: 208,disease state (disease_category): TB_DM,field_site: Indonesia,tissue: whole blood
GSM3137621	GSE114192	Whole Blood	patient id: 209,disease state (disease_category): DM_only,field_site: Romania,tissue: whole blood
GSM3137622	GSE114192	Whole Blood	patient id: 210,disease state (disease_category): TB_IH,field_site: Peru,tissue: whole blood
GSM3137623	GSE114192	Whole Blood	patient id: 211,disease state (disease_category): TB_only,field_site: Indonesia,tissue: whole blood
GSM3137624	GSE114192	Whole Blood	patient id: 212,disease state (disease_category): TB_only,field_site: Indonesia,tissue: whole blood
GSM3137625	GSE114192	Whole Blood	patient id: 213,disease state (disease_category): TB_DM,field_site: South_Africa,tissue: whole blood
GSM3137626	GSE114192	Whole Blood	patient id: 214,disease state (disease_category): Healthy_Control,field_site: Romania,tissue: whole blood
GSM3137627	GSE114192	Whole Blood	patient id: 215,disease state (disease_category): TB_DM,field_site: South_Africa,tissue: whole blood
GSM3137628	GSE114192	Whole Blood	patient id: 216,disease state (disease_category): DM_only,field_site: South_Africa,tissue: whole blood
GSM3137629	GSE114192	Whole Blood	patient id: 217,disease state (disease_category): TB_IH,field_site: South_Africa,tissue: whole blood
GSM3137630	GSE114192	Whole Blood	patient id: 218,disease state (disease_category): TB_DM,field_site: Romania,tissue: whole blood
GSM3137631	GSE114192	Whole Blood	patient id: 219,disease state (disease_category): DM_only,field_site: Romania,tissue: whole blood
GSM3137632	GSE114192	Whole Blood	patient id: 220,disease state (disease_category): TB_DM,field_site: Indonesia,tissue: whole blood
GSM3137633	GSE114192	Whole Blood	patient id: 221,disease state (disease_category): DM_only,field_site: South_Africa,tissue: whole blood
GSM3137634	GSE114192	Whole Blood	patient id: 222,disease state (disease_category): TB_DM,field_site: Romania,tissue: whole blood
GSM3137635	GSE114192	Whole Blood	patient id: 223,disease state (disease_category): TB_only,field_site: Indonesia,tissue: whole blood
GSM3137636	GSE114192	Whole Blood	patient id: 224,disease state (disease_category): Healthy_Control,field_site: South_Africa,tissue: whole blood
GSM3137637	GSE114192	Whole Blood	patient id: 225,disease state (disease_category): TB_IH,field_site: South_Africa,tissue: whole blood
GSM3137638	GSE114192	Whole Blood	patient id: 226,disease state (disease_category): TB_only,field_site: South_Africa,tissue: whole blood
GSM3137639	GSE114192	Whole Blood	patient id: 227,disease state (disease_category): TB_IH,field_site: Indonesia,tissue: whole blood
GSM3137640	GSE114192	Whole Blood	patient id: 228,disease state (disease_category): TB_IH,field_site: South_Africa,tissue: whole blood
GSM3137641	GSE114192	Whole Blood	patient id: 229,disease state (disease_category): TB_only,field_site: Peru,tissue: whole blood
GSM3137642	GSE114192	Whole Blood	patient id: 230,disease state (disease_category): DM_only,field_site: South_Africa,tissue: whole blood
GSM3137643	GSE114192	Whole Blood	patient id: 231,disease state (disease_category): DM_only,field_site: Romania,tissue: whole blood
GSM3137644	GSE114192	Whole Blood	patient id: 232,disease state (disease_category): Healthy_Control,field_site: South_Africa,tissue: whole blood
GSM3137645	GSE114192	Whole Blood	patient id: 233,disease state (disease_category): TB_only,field_site: Romania,tissue: whole blood
GSM3137646	GSE114192	Whole Blood	patient id: 234,disease state (disease_category): Healthy_Control,field_site: South_Africa,tissue: whole blood
GSM3137647	GSE114192	Whole Blood	patient id: 235,disease state (disease_category): Healthy_Control,field_site: South_Africa,tissue: whole blood
GSM3137648	GSE114192	Whole Blood	patient id: 236,disease state (disease_category): TB_only,field_site: Indonesia,tissue: whole blood
GSM3137649	GSE114192	Whole Blood	patient id: 237,disease state (disease_category): TB_DM,field_site: Peru,tissue: whole blood
GSM3137650	GSE114192	Whole Blood	patient id: 238,disease state (disease_category): IH,field_site: South_Africa,tissue: whole blood
GSM3137651	GSE114192	Whole Blood	patient id: 239,disease state (disease_category): TB_only,field_site: Peru,tissue: whole blood
GSM3137652	GSE114192	Whole Blood	patient id: 240,disease state (disease_category): TB_only,field_site: Romania,tissue: whole blood
GSM3137653	GSE114192	Whole Blood	patient id: 241,disease state (disease_category): DM_only,field_site: South_Africa,tissue: whole blood
GSM3137654	GSE114192	Whole Blood	patient id: 242,disease state (disease_category): TB_IH,field_site: South_Africa,tissue: whole blood
GSM3137655	GSE114192	Whole Blood	patient id: 243,disease state (disease_category): TB_only,field_site: Peru,tissue: whole blood
GSM3137656	GSE114192	Whole Blood	patient id: 244,disease state (disease_category): DM_only,field_site: Romania,tissue: whole blood
GSM3137657	GSE114192	Whole Blood	patient id: 245,disease state (disease_category): Healthy_Control,field_site: South_Africa,tissue: whole blood
GSM3137658	GSE114192	Whole Blood	patient id: 246,disease state (disease_category): Healthy_Control,field_site: South_Africa,tissue: whole blood
GSM3137659	GSE114192	Whole Blood	patient id: 247,disease state (disease_category): DM_only,field_site: Romania,tissue: whole blood
GSM3137660	GSE114192	Whole Blood	patient id: 248,disease state (disease_category): TB_only,field_site: Indonesia,tissue: whole blood
GSM3137661	GSE114192	Whole Blood	patient id: 249,disease state (disease_category): TB_DM,field_site: Indonesia,tissue: whole blood
GSM3138017	GSE114213	control_RNAseq	cell line: T47D,sirna: control
GSM3138018	GSE114213	control_RNAseq	cell line: T47D,sirna: control
GSM3138019	GSE114213	TRPS1KD_RNAseq	cell line: T47D,sirna: TRPS1 knock down
GSM3138020	GSE114213	TRPS1KD_RNAseq	cell line: T47D,sirna: TRPS1 knock down
GSM3138021	GSE114213	CHD4KD_RNAseq	cell line: T47D,sirna: CHD4 knock down
GSM3138022	GSE114213	CHD4KD_RNAseq	cell line: T47D,sirna: CHD4 knock down
GSM3138061	GSE114216	HeLa	clone: ZFP36 overexpression,cell line: HeLa
GSM3138062	GSE114216	HeLa	clone: ZFP36 overexpression,cell line: HeLa
GSM3138063	GSE114216	HeLa	clone: control plasmid,cell line: HeLa
GSM3138064	GSE114216	HeLa	clone: control plasmid,cell line: HeLa
GSM3138102	GSE114222	Glioblastoma	tissue: brain,treatment: Stem Total RNA
GSM3138104	GSE114222	Glioblastoma	tissue: brain,treatment: Stem Total RNA
GSM3138106	GSE114222	Glioblastoma	tissue: brain,treatment: Stem Total RNA
GSM3138108	GSE114222	Glioblastoma	tissue: brain,treatment: Differentiated Total RNA
GSM3138110	GSE114222	Glioblastoma	tissue: brain,treatment: Differentiated Total RNA
GSM3138112	GSE114222	Glioblastoma	tissue: brain,treatment: Differentiated Total RNA
GSM3138219	GSE106487	Human Testicular Cells	age: 24,gender: male,tissue: testis,diagnosis: NOA,ploidy: not available
GSM3138220	GSE106487	Human Testicular Cells	age: 24,gender: male,tissue: testis,diagnosis: NOA,ploidy: not available
GSM3138221	GSE106487	Human Testicular Cells	age: 24,gender: male,tissue: testis,diagnosis: NOA,ploidy: not available
GSM3138222	GSE106487	Human Testicular Cells	age: 24,gender: male,tissue: testis,diagnosis: NOA,ploidy: not available
GSM3138353	GSE114238_GSE114240	Human B cell line	tissue: Human B cell line,strain: --
GSM3138367	GSE114239_GSE114240	Multipotent progenitors sorted on day 0	tissue: Umbilical cord blood,surface markers: Lineage-CD34+CD38-CD45RA-CD90-
GSM3138368	GSE114239_GSE114240	Multi-Lymphoid progenitors sorted on day 0	tissue: Umbilical cord blood,surface markers: Lineage-CD34+CD38-CD45RA+
GSM3138370	GSE114239_GSE114240	CD34+ progenitors treated with Luciferase for 14 days	tissue: Umbilical cord blood,surface markers: Lineage-GFP+
GSM3138390	GSE114245	PC3; Prostate Adenocarcinoma Cell Line	tissue: cell line PC3,cell type: Prostate Adenocarcinoma,passage: 5 to 8,ID: 13817X1
GSM3138391	GSE114245	PC3; Prostate Adenocarcinoma Cell Line	tissue: cell line PC3,cell type: Prostate Adenocarcinoma,passage: 5 to 8,ID: 13817X2
GSM3138392	GSE114245	PC3; Prostate Adenocarcinoma Cell Line	tissue: cell line PC3,cell type: Prostate Adenocarcinoma,passage: 5 to 8,ID: 13817X3
GSM3138393	GSE114245	PC3; Prostate Adenocarcinoma Cell Line	tissue: cell line PC3,cell type: Prostate Adenocarcinoma,passage: 5 to 8,ID: 13817X4
GSM3138394	GSE114245	PC3; Prostate Adenocarcinoma Cell Line	tissue: cell line PC3,cell type: Prostate Adenocarcinoma,passage: 5 to 8,ID: 13817X5
GSM3138395	GSE114245	PC3; Prostate Adenocarcinoma Cell Line	tissue: cell line PC3,cell type: Prostate Adenocarcinoma,passage: 5 to 8,ID: 13817X6
GSM3138396	GSE114245	PC3; Prostate Adenocarcinoma Cell Line	tissue: cell line PC3,cell type: Prostate Adenocarcinoma,passage: 5 to 8,ID: 13817X7
GSM3138397	GSE114245	PC3; Prostate Adenocarcinoma Cell Line	tissue: cell line PC3,cell type: Prostate Adenocarcinoma,passage: 5 to 8,ID: 13817X8
GSM3138398	GSE114245	PC3; Prostate Adenocarcinoma Cell Line	tissue: cell line PC3,cell type: Prostate Adenocarcinoma,passage: 5 to 8,ID: 13817X9
GSM3138399	GSE114245	PC3; Prostate Adenocarcinoma Cell Line	tissue: cell line PC3,cell type: Prostate Adenocarcinoma,passage: 5 to 8,ID: 13817X24
GSM3138400	GSE114245	PC3; Prostate Adenocarcinoma Cell Line	tissue: cell line PC3,cell type: Prostate Adenocarcinoma,passage: 5 to 8,ID: 13817X25
GSM3138401	GSE114245	PC3; Prostate Adenocarcinoma Cell Line	tissue: cell line PC3,cell type: Prostate Adenocarcinoma,passage: 5 to 8,ID: 13817X26
GSM3138402	GSE114245	PC3; Prostate Adenocarcinoma Cell Line	tissue: cell line PC3,cell type: Prostate Adenocarcinoma,passage: 5 to 8,ID: 13817X27
GSM3138403	GSE114245	PC3; Prostate Adenocarcinoma Cell Line	tissue: cell line PC3,cell type: Prostate Adenocarcinoma,passage: 5 to 8,ID: 13817X28
GSM3138404	GSE114245	PC3; Prostate Adenocarcinoma Cell Line	tissue: cell line PC3,cell type: Prostate Adenocarcinoma,passage: 5 to 8,ID: 13817X29
GSM3138405	GSE114245	PC3; Prostate Adenocarcinoma Cell Line	tissue: cell line PC3,cell type: Prostate Adenocarcinoma,passage: 5 to 8,ID: 13817X14
GSM3138406	GSE114245	PC3; Prostate Adenocarcinoma Cell Line	tissue: cell line PC3,cell type: Prostate Adenocarcinoma,passage: 5 to 8,ID: 13817X15
GSM3138407	GSE114245	PC3; Prostate Adenocarcinoma Cell Line	tissue: cell line PC3,cell type: Prostate Adenocarcinoma,passage: 5 to 8,ID: 13817X16
GSM3138408	GSE114245	PC3; Prostate Adenocarcinoma Cell Line	tissue: cell line PC3,cell type: Prostate Adenocarcinoma,passage: 5 to 8,ID: 13817X17
GSM3138409	GSE114245	PC3; Prostate Adenocarcinoma Cell Line	tissue: cell line PC3,cell type: Prostate Adenocarcinoma,passage: 5 to 8,ID: 13817X18
GSM3138410	GSE114245	PC3; Prostate Adenocarcinoma Cell Line	tissue: cell line PC3,cell type: Prostate Adenocarcinoma,passage: 5 to 8,ID: 13817X19
GSM3138411	GSE114245	Normal Prostate Epithelial Cell Line	tissue: cell line PrEC,cell type: Normal Prostate,passage: 2 to 5,ID: 13817X10
GSM3138412	GSE114245	Normal Prostate Epithelial Cell Line	tissue: cell line PrEC,cell type: Normal Prostate,passage: 2 to 5,ID: 13817X20
GSM3138413	GSE114245	Normal Prostate Epithelial Cell Line	tissue: cell line PrEC,cell type: Normal Prostate,passage: 2 to 5,ID: 13817X30
GSM3138614	GSE114265_GSE114270	Lymphoma B-cell immortalized cell line	ezh2: EZH2-wild type,cell line passages: 10 - 15
GSM3138615	GSE114265_GSE114270	Lymphoma B-cell immortalized cell line	ezh2: EZH2-wild type,cell line passages: 10 - 15
GSM3138616	GSE114265_GSE114270	Lymphoma B-cell immortalized cell line	ezh2: EZH2-wild type,cell line passages: 10 - 15
GSM3138617	GSE114265_GSE114270	Lymphoma B-cell immortalized cell line	ezh2: constitutive expression EZH2-Y646F (CMV promoter),cell line passages: 10 - 15
GSM3138618	GSE114265_GSE114270	Lymphoma B-cell immortalized cell line	ezh2: constitutive expression EZH2-Y646F (CMV promoter),cell line passages: 10 - 15
GSM3138619	GSE114265_GSE114270	Lymphoma B-cell immortalized cell line	ezh2: constitutive expression EZH2-Y646F (CMV promoter),cell line passages: 10 - 15
GSM3138644	GSE114267_GSE114268_GSE149007	LNCaP	cell type: prostate cancer cell line
GSM3138645	GSE114267_GSE114268_GSE149007	LNCaP	cell type: prostate cancer cell line
GSM3138646	GSE114267_GSE114268_GSE149007	LNCaP	cell type: prostate cancer cell line
GSM3138647	GSE114267_GSE114268_GSE149007	LNCaP	cell type: prostate cancer cell line
GSM3138648	GSE114267_GSE114268_GSE149007	LNCaP	cell type: prostate cancer cell line
GSM3138649	GSE114267_GSE114268_GSE149007	LNCaP	cell type: prostate cancer cell line
GSM3138651	GSE114267_GSE114268_GSE149007	LNCaP	cell type: prostate cancer cell line
GSM3138652	GSE114267_GSE114268_GSE149007	LNCaP	cell type: prostate cancer cell line
GSM3138653	GSE114267_GSE114268_GSE149007	LNCaP	cell type: prostate cancer cell line
GSM3138654	GSE114267_GSE114268_GSE149007	LNCaP	cell type: prostate cancer cell line
GSM3138655	GSE114267_GSE114268_GSE149007	LNCaP	cell type: prostate cancer cell line
GSM3138656	GSE114267_GSE114268_GSE149007	LNCaP	cell type: prostate cancer cell line
GSM3138657	GSE114267_GSE114268_GSE149007	LNCaP	cell type: prostate cancer cell line
GSM3138658	GSE114267_GSE114268_GSE149007	LNCaP	cell type: prostate cancer cell line
GSM3138659	GSE114267_GSE114268_GSE149007	LNCaP	cell type: prostate cancer cell line
GSM3138660	GSE114260	DMSO treatment in C4-12 cells	cell line: C4-12,treatment: DMSO,library: Stranded polyA library
GSM3138661	GSE114260	DMSO treatment in C4-12 cells	cell line: C4-12,treatment: DMSO,library: Stranded polyA library
GSM3138662	GSE114260	DMSO treatment in C4-12 cells	cell line: C4-12,treatment: DMSO,library: Stranded polyA library
GSM3138663	GSE114260	E2 treatment in C4-12 cells	cell line: C4-12,treatment: E2,library: Stranded polyA library
GSM3138664	GSE114260	E2 treatment in C4-12 cells	cell line: C4-12,treatment: E2,library: Stranded polyA library
GSM3138665	GSE114260	E2 treatment in C4-12 cells	cell line: C4-12,treatment: E2,library: Stranded polyA library
GSM3138699	GSE114273_GSE114275	prostate cancer cell line	tissue: prostate cancer cell line,cell line: LNCaP,treatment: DMSO
GSM3138700	GSE114273_GSE114275	prostate cancer cell line	tissue: prostate cancer cell line,cell line: LNCaP,treatment: DMSO
GSM3138701	GSE114273_GSE114275	prostate cancer cell line	tissue: prostate cancer cell line,cell line: LNCaP,treatment: UPF-1069
GSM3138702	GSE114273_GSE114275	prostate cancer cell line	tissue: prostate cancer cell line,cell line: LNCaP,treatment: UPF-1069
GSM3138703	GSE114273_GSE114275	prostate cancer cell line	tissue: prostate cancer cell line,cell line: LNCaP,treatment: olaparib
GSM3138704	GSE114273_GSE114275	prostate cancer cell line	tissue: prostate cancer cell line,cell line: LNCaP,treatment: olaparib
GSM3138705	GSE114273_GSE114275	prostate cancer cell line	tissue: prostate cancer cell line,cell line: LNCaP,treatment: veliparib
GSM3138706	GSE114273_GSE114275	prostate cancer cell line	tissue: prostate cancer cell line,cell line: LNCaP,treatment: veliparib
GSM3138707	GSE114273_GSE114275	prostate cancer cell line	tissue: prostate cancer cell line,cell line: LNCaP,treatment: siNC
GSM3138708	GSE114273_GSE114275	prostate cancer cell line	tissue: prostate cancer cell line,cell line: LNCaP,treatment: siNC
GSM3138709	GSE114273_GSE114275	prostate cancer cell line	tissue: prostate cancer cell line,cell line: LNCaP,treatment: siPARP1 #A
GSM3138710	GSE114273_GSE114275	prostate cancer cell line	tissue: prostate cancer cell line,cell line: LNCaP,treatment: siPARP1 #A
GSM3138711	GSE114273_GSE114275	prostate cancer cell line	tissue: prostate cancer cell line,cell line: LNCaP,treatment: siPARP1 #B
GSM3138712	GSE114273_GSE114275	prostate cancer cell line	tissue: prostate cancer cell line,cell line: LNCaP,treatment: siPARP1 #B
GSM3138713	GSE114273_GSE114275	prostate cancer cell line	tissue: prostate cancer cell line,cell line: LNCaP,treatment: siPARP2 #A
GSM3138714	GSE114273_GSE114275	prostate cancer cell line	tissue: prostate cancer cell line,cell line: LNCaP,treatment: siPARP2 #A
GSM3138715	GSE114273_GSE114275	prostate cancer cell line	tissue: prostate cancer cell line,cell line: LNCaP,treatment: siPARP2 #B
GSM3138716	GSE114273_GSE114275	prostate cancer cell line	tissue: prostate cancer cell line,cell line: LNCaP,treatment: siPARP2 #B
GSM3138765	GSE108293	OCI-Ly3 cell line	treatment: lentiviral infection with shRNA hairpin1 targeting MALT1,cell line: OCI-Ly3 cell line
GSM3138766	GSE108293	OCI-Ly3 cell line	treatment: lentiviral infection with shRNA hairpin1 targeting MALT1,cell line: OCI-Ly3 cell line
GSM3138767	GSE108293	OCI-Ly3 cell line	treatment: lentiviral infection with shRNA hairpin1 targeting MALT1,cell line: OCI-Ly3 cell line
GSM3138768	GSE108293	OCI-Ly3 cell line	treatment: lentiviral infection with shRNA hairpin2 targeting MALT1,cell line: OCI-Ly3 cell line
GSM3138770	GSE108293	OCI-Ly3 cell line	treatment: lentiviral infection with shRNA hairpin2 targeting MALT1,cell line: OCI-Ly3 cell line
GSM3138771	GSE108293	TMD8 cell line	treatment: lentiviral infection with nontargeting shRNA,cell line: TMD8 cell line
GSM3138772	GSE108293	TMD8 cell line	treatment: lentiviral infection with nontargeting shRNA,cell line: TMD8 cell line
GSM3138779	GSE108293	TMD8 cell line	treatment: lentiviral infection with shRNA hairpin2 targeting MALT1,cell line: TMD8 cell line
GSM3138782	GSE114282	Human RCC4_non-targeting siRNA control	cell line: RCC4,cell type: human clear cell renal carcinoma cell line,transfected with: non-targeting siRNA control
GSM3138783	GSE114282	Human RCC4_non-targeting siRNA control	cell line: RCC4,cell type: human clear cell renal carcinoma cell line,transfected with: non-targeting siRNA control
GSM3138784	GSE114282	Human RCC4_non-targeting siRNA control	cell line: RCC4,cell type: human clear cell renal carcinoma cell line,transfected with: non-targeting siRNA control
GSM3138785	GSE114282	Human RCC4_siMESH1-CDS	cell line: RCC4,cell type: human clear cell renal carcinoma cell line,transfected with: siMESH1-CDS
GSM3138786	GSE114282	Human RCC4_siMESH1-CDS	cell line: RCC4,cell type: human clear cell renal carcinoma cell line,transfected with: siMESH1-CDS
GSM3138787	GSE114282	Human RCC4_siMESH1-CDS	cell line: RCC4,cell type: human clear cell renal carcinoma cell line,transfected with: siMESH1-CDS
GSM3138797	GSE114284	BEAS-2B_Parent_no_IFN	cell line: BEAS-2B,cell type: respiratory epithelial cells,genotype/variation: Wild type,treated with: none
GSM3138798	GSE114284	BEAS-2B_Parent_IFN_B	cell line: BEAS-2B,cell type: respiratory epithelial cells,genotype/variation: Wild type,treated with: 0.2 ng/ml IFNÎ² for 24h
GSM3138799	GSE114284	BEAS-2B_Parent_IFN_L	cell line: BEAS-2B,cell type: respiratory epithelial cells,genotype/variation: Wild type,treated with: 5ng/ml IFNÎ»1 for 24h
GSM3138800	GSE114284	BEAS-2B_Parent_no_IFN	cell line: BEAS-2B,cell type: respiratory epithelial cells,genotype/variation: Wild type,treated with: none
GSM3138801	GSE114284	BEAS-2B_Parent_IFN_B	cell line: BEAS-2B,cell type: respiratory epithelial cells,genotype/variation: Wild type,treated with: 0.2 ng/ml IFNÎ² for 24h
GSM3138802	GSE114284	BEAS-2B_Parent_IFN_L	cell line: BEAS-2B,cell type: respiratory epithelial cells,genotype/variation: Wild type,treated with: 5ng/ml IFNÎ»1 for 24h
GSM3138803	GSE114284	BEAS-2B_Parent_no_IFN	cell line: BEAS-2B,cell type: respiratory epithelial cells,genotype/variation: Wild type,treated with: none
GSM3138804	GSE114284	BEAS-2B_Parent_IFN_B	cell line: BEAS-2B,cell type: respiratory epithelial cells,genotype/variation: Wild type,treated with: 0.2 ng/ml IFNÎ² for 24h
GSM3138805	GSE114284	BEAS-2B_Parent_IFN_L	cell line: BEAS-2B,cell type: respiratory epithelial cells,genotype/variation: Wild type,treated with: 5ng/ml IFNÎ»1 for 24h
GSM3138806	GSE114284	BEAS-2B_IRF1_KO_no_IFN	cell line: BEAS-2B,cell type: respiratory epithelial cells,genotype/variation: IRF1 KO,treated with: none
GSM3138807	GSE114284	BEAS-2B_IRF1_KO_IFN_B	cell line: BEAS-2B,cell type: respiratory epithelial cells,genotype/variation: IRF1 KO,treated with: 0.2 ng/ml IFNÎ² for 24h
GSM3138808	GSE114284	BEAS-2B_IRF1_KO_IFN_L	cell line: BEAS-2B,cell type: respiratory epithelial cells,genotype/variation: IRF1 KO,treated with: 5ng/ml IFNÎ»1 for 24h
GSM3138809	GSE114284	BEAS-2B_IRF1_KO_no IFN	cell line: BEAS-2B,cell type: respiratory epithelial cells,genotype/variation: IRF1 KO,treated with: none
GSM3138810	GSE114284	BEAS-2B_IRF1_KO_IFN_B	cell line: BEAS-2B,cell type: respiratory epithelial cells,genotype/variation: IRF1 KO,treated with: 0.2 ng/ml IFNÎ² for 24h
GSM3138811	GSE114284	BEAS-2B_IRF1_KO_IFN_L	cell line: BEAS-2B,cell type: respiratory epithelial cells,genotype/variation: IRF1 KO,treated with: 5ng/ml IFNÎ»1 for 24h
GSM3138812	GSE114284	BEAS-2B_IRF1_KO_no_IFN	cell line: BEAS-2B,cell type: respiratory epithelial cells,genotype/variation: IRF1 KO,treated with: none
GSM3138813	GSE114284	BEAS-2B_IRF1_KO_IFN_B	cell line: BEAS-2B,cell type: respiratory epithelial cells,genotype/variation: IRF1 KO,treated with: 0.2 ng/ml IFNÎ² for 24h
GSM3138814	GSE114284	BEAS-2B_IRF1_KO_IFN_L	cell line: BEAS-2B,cell type: respiratory epithelial cells,genotype/variation: IRF1 KO,treated with: 5ng/ml IFNÎ»1 for 24h
GSM3138939	GSE114297	Pancreatic islets	tissue: Pancreatic islets,individual: Donor-1,ethnicity: C,gender: Female
GSM3138940	GSE114297	Pancreatic islets	tissue: Pancreatic islets,individual: Donor-2,ethnicity: H,gender: Male
GSM3138941	GSE114297	Pancreatic islets	tissue: Pancreatic islets,individual: Donor-3,ethnicity: C,gender: Male
GSM3138942	GSE114297	Pancreatic islets	tissue: Pancreatic islets,individual: Donor-4,ethnicity: C,gender: Male
GSM3138943	GSE114297	Pancreatic islets	tissue: Pancreatic islets,individual: Donor-5,ethnicity: C,gender: Male
GSM3138944	GSE114297	Pancreatic islets	tissue: Pancreatic islets,individual: Donor-6,ethnicity: H,gender: Female
GSM3138945	GSE114297	Pancreatic islets	tissue: Pancreatic islets,individual: Donor-7,ethnicity: C,gender: Male
GSM3138946	GSE114297	Pancreatic islets	tissue: Pancreatic islets,individual: Donor-8,ethnicity: C,gender: Male
GSM3138947	GSE114297	Pancreatic islets	tissue: Pancreatic islets,individual: Donor-9,ethnicity: C,gender: Male
GSM3138948	GSE114297	Pancreatic islets	tissue: Pancreatic islets,individual: Donor-10,ethnicity: C,gender: Female
GSM3139376	GSE114311	NCV, HEK293T/17	cell line: HEK293T/17,sirna transfection: hnRNPG,plasmid transfection: pCMV3-Flag,barcode: CGATGT
GSM3139377	GSE114311	WT, HEK293T/17	cell line: HEK293T/17,sirna transfection: hnRNPG,plasmid transfection: pCMV3-Flag-RBMX WT,barcode: TGACCA
GSM3139378	GSE114311	RRM, HEK293T/17	cell line: HEK293T/17,sirna transfection: hnRNPG,plasmid transfection: pCMV3-Flag-RBMX RRMmut,barcode: CTTGTA
GSM3139379	GSE114311	RGG1, HEK293T/17	cell line: HEK293T/17,sirna transfection: hnRNPG,plasmid transfection: pCMV3-Flag-RBMX RGG1mut,barcode: GCCAAT
GSM3139380	GSE114311	RGG2, HEK293T/17	cell line: HEK293T/17,sirna transfection: hnRNPG,plasmid transfection: pCMV3-Flag-RBMX RGG2mut,barcode: CAGATC
GSM3139381	GSE114311	NCV, HEK293T/17	cell line: HEK293T/17,sirna transfection: hnRNPG,plasmid transfection: pCMV3-Flag,barcode: CCGTCC
GSM3139382	GSE114311	WT, HEK293T/17	cell line: HEK293T/17,sirna transfection: hnRNPG,plasmid transfection: pCMV3-Flag-RBMX WT,barcode: GTGAAA
GSM3139383	GSE114311	RRM, HEK293T/17	cell line: HEK293T/17,sirna transfection: hnRNPG,plasmid transfection: pCMV3-Flag-RBMX RRMmut,barcode: ACAGTG
GSM3139384	GSE114311	RGG1, HEK293T/17	cell line: HEK293T/17,sirna transfection: hnRNPG,plasmid transfection: pCMV3-Flag-RBMX RGG1mut,barcode: AGTCAA
GSM3139385	GSE114311	RGG2, HEK293T/17	cell line: HEK293T/17,sirna transfection: hnRNPG,plasmid transfection: pCMV3-Flag-RBMX RGG2mut,barcode: AGTTCC
GSM3139386	GSE114311	NCV, HEK293T/17	cell line: HEK293T/17,sirna transfection: hnRNPG,plasmid transfection: pCMV3-Flag,barcode: ACAGTG
GSM3139387	GSE114311	WT, HEK293T/17	cell line: HEK293T/17,sirna transfection: hnRNPG,plasmid transfection: pCMV3-Flag-RBMX WT,barcode: GCCAAT
GSM3139388	GSE114311	RRM, HEK293T/17	cell line: HEK293T/17,sirna transfection: hnRNPG,plasmid transfection: pCMV3-Flag-RBMX RRMmut,barcode: CAGATC
GSM3139389	GSE114311	RGG1, HEK293T/17	cell line: HEK293T/17,sirna transfection: hnRNPG,plasmid transfection: pCMV3-Flag-RBMX RGG1mut,barcode: ATGTCA
GSM3139390	GSE114311	RGG2, HEK293T/17	cell line: HEK293T/17,sirna transfection: hnRNPG,plasmid transfection: pCMV3-Flag-RBMX RGG2mut,barcode: GTCCGC
GSM3139445	GSE114320	AML FAB M5a	disease state: Acute Myeloid Leukemia,cell line: MOLM13,passages: 8-12,treatment: Ro 08-2750 20 uM
GSM3139446	GSE114320	AML FAB M5a	disease state: Acute Myeloid Leukemia,cell line: MOLM13,passages: 8-12,treatment: DMSO
GSM3139448	GSE114320	AML FAB M5a	disease state: Acute Myeloid Leukemia,cell line: MOLM13,passages: 8-12,treatment: DMSO
GSM3139449	GSE114320	AML FAB M5a	disease state: Acute Myeloid Leukemia,cell line: MOLM13,passages: 8-12,treatment: Ro 08-2750 20 uM
GSM3139452	GSE114320	CML-BC (erythroid line)	disease state: Chronic Myelogenous Leukemia (CML),cell line: K562,passages: 12-18,treatment: DMSO
GSM3139456	GSE114320	CML-BC (erythroid line)	disease state: Chronic Myelogenous Leukemia (CML),cell line: K562,passages: 12-18,treatment: DMSO
GSM3139586	GSE114326	Patients' fresh prostate tissue	tissue: benign prostate tissue,tumor stage: benign tissue,cell type: Basal cells
GSM3139587	GSE114326	Patients' fresh prostate cancer tissue	tissue: prostate cancer,tumor stage: hormonal-sensitive primary prostate adenocarcinoma,cell type: Neuroendocrine cells
GSM3139588	GSE114326	Patients' fresh prostate cancer tissue	tissue: prostate cancer,tumor stage: hormonal-sensitive primary prostate adenocarcinoma,cell type: Luminal cells
GSM3139589	GSE114326	Patients' fresh prostate tissue	tissue: benign prostate tissue,tumor stage: benign tissue,cell type: Basal cells
GSM3139590	GSE114326	Patients' fresh prostate cancer tissue	tissue: prostate cancer,tumor stage: hormonal-sensitive primary prostate adenocarcinoma,cell type: Neuroendocrine cells
GSM3139591	GSE114326	Patients' fresh prostate cancer tissue	tissue: prostate cancer,tumor stage: hormonal-sensitive primary prostate adenocarcinoma,cell type: Luminal cells
GSM3139592	GSE114326	Patients' fresh prostate tissue	tissue: benign prostate tissue,tumor stage: benign tissue,cell type: Basal cells
GSM3139593	GSE114326	Patients' fresh prostate cancer tissue	tissue: prostate cancer,tumor stage: hormonal-sensitive primary prostate adenocarcinoma,cell type: Neuroendocrine cells
GSM3139594	GSE114326	Patients' fresh prostate cancer tissue	tissue: prostate cancer,tumor stage: hormonal-sensitive primary prostate adenocarcinoma,cell type: Luminal cells
GSM3139595	GSE114326	Human prostate cancer cell line	tissue: prostate cancer,tumor stage: hormonal-sensitive primary prostate adenocarcinoma,cell type: Luminal cells
GSM3139596	GSE114326	Human prostate cancer cell line_CXCR2 over-expression	tissue: prostate cancer,tumor stage: hormonal-insensitive primary prostate adenocarcinoma,cell type: Neuroendocrine cells
GSM3139678	GSE114332	MCAS	cell type: Model of Mucinous Ovarian Cancer,cell line: MCAS
GSM3139679	GSE114332	EFO27	cell type: Model of Mucinous Ovarian Cancer,cell line: EFO27
GSM3139680	GSE114332	UWB1.289	cell type: Model of High Grade Serous Ovarian Cancer,cell line: UWB1.289
GSM3139681	GSE114332	iOSE4	cell type: TERT immortalized ovarian surface epithelial cell line,cell line: iOSE4
GSM3139682	GSE114332	iOSE11	cell type: TERT immortalized ovarian surface epithelial cell line,cell line: iOSE11
GSM3139683	GSE114332	VOA1056	cell type: Model of Low Grade Serous Ovarian Cancer,cell line: VOA1056
GSM3139684	GSE114332	MCF7	cell type: Model of Breast Cancer (derived from metastatic plueral effusion),cell line: MCF7
GSM3139685	GSE114332	MCF10A	cell type: Model of Normal Breast Epithelium,cell line: MCF10A
GSM3139686	GSE114332	BT549	cell type: Model of Triple Negative Breast Cancer,cell line: BT549
GSM3139687	GSE114332	ES2	cell type: Model of Clear Cell Ovarian Cancer,cell line: ES2
GSM3139688	GSE114332	HeyA8	cell type: Model of High Grade Serous Ovarian Cancer,cell line: HeyA8
GSM3139689	GSE114332	Kuramochi	cell type: Model of High Grade Serous Ovarian Cancer from metastatic (ascites) sample,cell line: Kuramochi
GSM3139690	GSE114332	GTFR230	cell type: Model of mucinous Ovarian Cancer,cell line: GTFR230
GSM3139691	GSE114332	EEC116	cell type: Endometriosis,cell line: EEC116
GSM3139692	GSE114332	JHOC5	cell type: Model of Clear Cell Ovarian Cancer,cell line: JHOC5
GSM3139693	GSE114332	RMG-II	cell type: Model of Clear Cell Ovarian Cancer,cell line: RMG-II
GSM3139694	GSE114332	CaOV3	cell type: Model of High Grade Serous Ovarian Cancer,cell line: CaOV3
GSM3139695	GSE114332	OAW42	cell type: Model of High Grade Serous Ovarian Cancer from metastatic (ascites) sample,cell line: OAW42
GSM3139746	GSE113931	human_iPS-derived cerebral organoid	donor id: H2A,clone id: 1323.2,age (weeks): 10,date captured: 2014-08-07,Sex: Female,cell type: iPS-derived cerebral organoid,organoid id: H2A.2,capture plate: 1771029080,capture chamber: 177000000000
GSM3139747	GSE113931	human_iPS-derived cerebral organoid	donor id: H1,clone id: BJ4,age (weeks): 5,date captured: 2014-08-07,Sex: Male,cell type: iPS-derived cerebral organoid,organoid id: H1.1,capture plate: 1771026104,capture chamber: 1771026104.D10
GSM3139748	GSE113931	human_iPS-derived cerebral organoid	donor id: H2B,clone id: 1323.4,age (weeks): 5.14,date captured: 2014-08-07,Sex: Female,cell type: iPS-derived cerebral organoid,organoid id: H2B.1,capture plate: 1771026103,capture chamber: 17700000000000
GSM3139750	GSE113931	human_iPS-derived cerebral organoid	donor id: H2B,clone id: 1323.4,age (weeks): 5.14,date captured: 2014-08-07,Sex: Female,cell type: iPS-derived cerebral organoid,organoid id: H2B.1,capture plate: 1771026103,capture chamber: 1771026103.A12
GSM3139751	GSE113931	human_iPS-derived cerebral organoid	donor id: H3,clone id: YH10,age (weeks): 5,date captured: 2014-08-15,Sex: Male,cell type: iPS-derived cerebral organoid,organoid id: H3.1,capture plate: 1771026109,capture chamber: 1771026109.A8
GSM3139752	GSE113931	human_iPS-derived cerebral organoid	donor id: H3,clone id: YH10,age (weeks): 5,date captured: 2014-08-15,Sex: Male,cell type: iPS-derived cerebral organoid,organoid id: H3.1,capture plate: 1771026109,capture chamber: 1771026109.B8
GSM3139753	GSE113931	human_iPS-derived cerebral organoid	donor id: H3,clone id: YH10,age (weeks): 5,date captured: 2014-08-15,Sex: Male,cell type: iPS-derived cerebral organoid,organoid id: H3.1,capture plate: 1771026109,capture chamber: 1771026109.A3
GSM3139755	GSE113931	human_iPS-derived cerebral organoid	donor id: H1,clone id: BJ4,age (weeks): 10,date captured: 2014-09-29,Sex: Male,cell type: iPS-derived cerebral organoid,organoid id: H1.3,capture plate: 1771029076,capture chamber: 1771029076.D2
GSM3139756	GSE113931	human_iPS-derived cerebral organoid	donor id: H1,clone id: BJ4,age (weeks): 10,date captured: 2014-09-29,Sex: Male,cell type: iPS-derived cerebral organoid,organoid id: H1.3,capture plate: 1771029076,capture chamber: 1771029076.F2
GSM3139757	GSE113931	human_iPS-derived cerebral organoid	donor id: H2B,clone id: 1323.4,age (weeks): 5.14,date captured: 2014-08-07,Sex: Female,cell type: iPS-derived cerebral organoid,organoid id: H2B.1,capture plate: 1771026103,capture chamber: 1771026103.B7
GSM3139758	GSE113931	human_iPS-derived cerebral organoid	donor id: H2B,clone id: 1323.4,age (weeks): 5.14,date captured: 2014-08-07,Sex: Female,cell type: iPS-derived cerebral organoid,organoid id: H2B.1,capture plate: 1771026103,capture chamber: 17710261030
GSM3139759	GSE113931	human_iPS-derived cerebral organoid	donor id: H2A,clone id: 1323.2,age (weeks): 10,date captured: 2014-08-07,Sex: Female,cell type: iPS-derived cerebral organoid,organoid id: H2A.2,capture plate: 1771029080,capture chamber: 1771029080.B10
GSM3139760	GSE113931	human_iPS-derived cerebral organoid	donor id: H2B,clone id: 1323.4,age (weeks): 5.14,date captured: 2014-08-07,Sex: Female,cell type: iPS-derived cerebral organoid,organoid id: H2B.1,capture plate: 1771026103,capture chamber: 1771026103.F4
GSM3139761	GSE113931	human_iPS-derived cerebral organoid	donor id: H2A,clone id: 1323.2,age (weeks): 15,date captured: 2015-06-23,Sex: Female,cell type: iPS-derived cerebral organoid,organoid id: H2A.4,capture plate: 1771045090,capture chamber: 1771045090.F11
GSM3139763	GSE113931	human_iPS-derived cerebral organoid	donor id: H2A,clone id: 1323.2,age (weeks): 15,date captured: 2015-06-23,Sex: Female,cell type: iPS-derived cerebral organoid,organoid id: H2A.5,capture plate: 1771045091,capture chamber: 1771045091.B11
GSM3139764	GSE113931	human_iPS-derived cerebral organoid	donor id: H2A,clone id: 1323.2,age (weeks): 15,date captured: 2015-06-26,Sex: Female,cell type: iPS-derived cerebral organoid,organoid id: H2A.6,capture plate: 1771045070,capture chamber: 1771045070.C8
GSM3139765	GSE113931	human_iPS-derived cerebral organoid	donor id: H8,clone id: H23555,age (weeks): 5.57,date captured: 2016-05-04,Sex: Male,cell type: iPS-derived cerebral organoid,organoid id: H8.1,capture plate: 1784054173,capture chamber: 1784054173.B5
GSM3139766	GSE113931	human_iPS-derived cerebral organoid	donor id: H8,clone id: H23555,age (weeks): 5.57,date captured: 2016-05-04,Sex: Male,cell type: iPS-derived cerebral organoid,organoid id: H8.1,capture plate: 1784054173,capture chamber: 1784054173.C1
GSM3139767	GSE113931	human_iPS-derived cerebral organoid	donor id: H8,clone id: H23555,age (weeks): 5.57,date captured: 2016-05-04,Sex: Male,cell type: iPS-derived cerebral organoid,organoid id: H8.1,capture plate: 1784054173,capture chamber: 1.78e+16
GSM3139768	GSE113931	human_iPS-derived cerebral organoid	donor id: H8,clone id: H23555,age (weeks): 5.57,date captured: 2016-05-04,Sex: Male,cell type: iPS-derived cerebral organoid,organoid id: H8.1,capture plate: 1784054173,capture chamber: 1784054173.F1
GSM3139769	GSE113931	human_iPS-derived cerebral organoid	donor id: H6,clone id: 28126,age (weeks): 6.14,date captured: 2016-04-27,Sex: Male,cell type: iPS-derived cerebral organoid,organoid id: H6.1,capture plate: 1771052122,capture chamber: 1771052122.A4
GSM3139770	GSE113931	human_iPS-derived cerebral organoid	donor id: H5,clone id: 28815,age (weeks): 6.43,date captured: 2016-06-23,Sex: Male,cell type: iPS-derived cerebral organoid,organoid id: H5.2,capture plate: 1771043085,capture chamber: 1771043085.H3
GSM3139771	GSE113931	human_iPS-derived cerebral organoid	donor id: H4,clone id: IPSC.C,age (weeks): 10.57,date captured: 2016-07-19,Sex: Male,cell type: iPS-derived cerebral organoid,organoid id: H4.2,capture plate: 1784059108,capture chamber: 1.78e+19
GSM3139772	GSE113931	human_iPS-derived cerebral organoid	donor id: H8,clone id: H23555,age (weeks): 10.43,date captured: 2016-07-21,Sex: Male,cell type: iPS-derived cerebral organoid,organoid id: H8.2,capture plate: 1784059110,capture chamber: 1784059110.A5
GSM3139773	GSE113931	human_iPS-derived cerebral organoid	donor id: H8,clone id: H23555,age (weeks): 10.43,date captured: 2016-07-21,Sex: Male,cell type: iPS-derived cerebral organoid,organoid id: H8.2,capture plate: 1784059110,capture chamber: 1784059110.C9
GSM3139774	GSE113931	human_iPS-derived cerebral organoid	donor id: H8,clone id: H23555,age (weeks): 10.43,date captured: 2016-07-21,Sex: Male,cell type: iPS-derived cerebral organoid,organoid id: H8.2,capture plate: 1784059110,capture chamber: 1784059110.F7
GSM3139775	GSE113931	human_iPS-derived cerebral organoid	donor id: H8,clone id: H23555,age (weeks): 10.43,date captured: 2016-07-21,Sex: Male,cell type: iPS-derived cerebral organoid,organoid id: H8.2,capture plate: 1784059110,capture chamber: 1784059110.H3
GSM3139776	GSE113931	human_iPS-derived cerebral organoid	donor id: H5,clone id: 28815,age (weeks): 9.43,date captured: 2016-07-19,Sex: Male,cell type: iPS-derived cerebral organoid,organoid id: H5.4,capture plate: 1784059105,capture chamber: 1784059105.F5
GSM3139777	GSE113931	human_iPS-derived cerebral organoid	donor id: H7,clone id: CESCG-295,age (weeks): 11.14,date captured: 2016-06-01,Sex: Male,cell type: iPS-derived cerebral organoid,organoid id: H7.2,capture plate: 1784049195,capture chamber: 1784049195.C8
GSM3139778	GSE113931	human_iPS-derived cerebral organoid	donor id: H7,clone id: CESCG-295,age (weeks): 11.14,date captured: 2016-06-01,Sex: Male,cell type: iPS-derived cerebral organoid,organoid id: H7.2,capture plate: 1784049195,capture chamber: 1780000000000
GSM3139779	GSE113931	human_iPS-derived cerebral organoid	donor id: H7,clone id: CESCG-295,age (weeks): 10,date captured: 2016-05-24,Sex: Male,cell type: iPS-derived cerebral organoid,organoid id: H7.1,capture plate: 1784049193,capture chamber: 1784049193.F2
GSM3139780	GSE113931	human_iPS-derived cerebral organoid	donor id: H7,clone id: CESCG-295,age (weeks): 10,date captured: 2016-05-24,Sex: Male,cell type: iPS-derived cerebral organoid,organoid id: H7.1,capture plate: 1784049193,capture chamber: 1784049193.H2
GSM3139781	GSE113931	human_iPS-derived cerebral organoid	donor id: H7,clone id: CESCG-295,age (weeks): 10,date captured: 2016-05-24,Sex: Male,cell type: iPS-derived cerebral organoid,organoid id: H7.1,capture plate: 1784049193,capture chamber: 1784049193.H5
GSM3139782	GSE113931	human_iPS-derived cerebral organoid	donor id: H5,clone id: 28815,age (weeks): 6.29,date captured: 2016-06-27,Sex: Male,cell type: iPS-derived cerebral organoid,organoid id: H5.1,capture plate: 1771064070,capture chamber: 1771064070.C3
GSM3139783	GSE113931	human_iPS-derived cerebral organoid	donor id: H5,clone id: 28815,age (weeks): 6.29,date captured: 2016-06-27,Sex: Male,cell type: iPS-derived cerebral organoid,organoid id: H5.1,capture plate: 1771064070,capture chamber: 1771064070.C6
GSM3139784	GSE113931	human_iPS-derived cerebral organoid	donor id: H5,clone id: 28815,age (weeks): 6.29,date captured: 2016-06-27,Sex: Male,cell type: iPS-derived cerebral organoid,organoid id: H5.1,capture plate: 1771064070,capture chamber: 1771064070.D8
GSM3139785	GSE113931	human_iPS-derived cerebral organoid	donor id: H5,clone id: 28815,age (weeks): 6.29,date captured: 2016-06-27,Sex: Male,cell type: iPS-derived cerebral organoid,organoid id: H5.1,capture plate: 1771064070,capture chamber: 1771064070.G4
GSM3139786	GSE113931	human_iPS-derived cerebral organoid	donor id: H5,clone id: 28815,age (weeks): 6.29,date captured: 2016-06-27,Sex: Male,cell type: iPS-derived cerebral organoid,organoid id: H5.1,capture plate: 1771064070,capture chamber: 1771064070.G11
GSM3139787	GSE113931	human_iPS-derived cerebral organoid	donor id: H5,clone id: 28815,age (weeks): 6.29,date captured: 2016-06-27,Sex: Male,cell type: iPS-derived cerebral organoid,organoid id: H5.1,capture plate: 1771064070,capture chamber: 1771064070.H1
GSM3139788	GSE113931	human_iPS-derived cerebral organoid	donor id: H5,clone id: 28815,age (weeks): 6.29,date captured: 2016-06-27,Sex: Male,cell type: iPS-derived cerebral organoid,organoid id: H5.1,capture plate: 1771064070,capture chamber: 1771064070.H10
GSM3139789	GSE113931	human_iPS-derived cerebral organoid	donor id: H2B,clone id: 1323.4,age (weeks): 10,date captured: 2015-11-20,Sex: Female,cell type: iPS-derived cerebral organoid,organoid id: H2B.2,capture plate: 1771040027,capture chamber: 1771040027.A11
GSM3139790	GSE113931	human_iPS-derived cerebral organoid	donor id: H2B,clone id: 1323.4,age (weeks): 10,date captured: 2015-11-20,Sex: Female,cell type: iPS-derived cerebral organoid,organoid id: H2B.2,capture plate: 1771040027,capture chamber: 1771040027.C10
GSM3139791	GSE113931	human_iPS-derived cerebral organoid	donor id: H2B,clone id: 1323.4,age (weeks): 10,date captured: 2015-11-20,Sex: Female,cell type: iPS-derived cerebral organoid,organoid id: H2B.2,capture plate: 1771040027,capture chamber: 1771040027.G1
GSM3139792	GSE113931	human_iPS-derived cerebral organoid	donor id: H6,clone id: 28126,age (weeks): 9.86,date captured: 2016-05-23,Sex: Male,cell type: iPS-derived cerebral organoid,organoid id: H6.2,capture plate: 1784054188,capture chamber: 1.78e+19
GSM3139793	GSE113931	human_iPS-derived cerebral organoid	donor id: H6,clone id: 28126,age (weeks): 9.86,date captured: 2016-05-23,Sex: Male,cell type: iPS-derived cerebral organoid,organoid id: H6.2,capture plate: 1784054188,capture chamber: 17800000000000
GSM3139794	GSE113931	human_iPS-derived cerebral organoid	donor id: H6,clone id: 28126,age (weeks): 9.86,date captured: 2016-05-23,Sex: Male,cell type: iPS-derived cerebral organoid,organoid id: H6.2,capture plate: 1784054188,capture chamber: 1784054188.G4
GSM3139795	GSE113931	human_iPS-derived cerebral organoid	donor id: H3,clone id: YH10,age (weeks): 5.57,date captured: 2016-05-04,Sex: Male,cell type: iPS-derived cerebral organoid,organoid id: H3.2,capture plate: 1784054172,capture chamber: 1784054172.D4
GSM3139796	GSE113931	human_iPS-derived cerebral organoid	donor id: H3,clone id: YH10,age (weeks): 5.57,date captured: 2016-05-04,Sex: Male,cell type: iPS-derived cerebral organoid,organoid id: H3.2,capture plate: 1784054172,capture chamber: 1784054172.G3
GSM3139797	GSE113931	human_iPS-derived cerebral organoid	donor id: H3,clone id: YH10,age (weeks): 10.7,date captured: 2016-01-07,Sex: Male,cell type: iPS-derived cerebral organoid,organoid id: H3.3,capture plate: 1771049161,capture chamber: 1771049161.A10
GSM3139798	GSE113931	human_iPS-derived cerebral organoid	donor id: H3,clone id: YH10,age (weeks): 10.7,date captured: 2016-01-07,Sex: Male,cell type: iPS-derived cerebral organoid,organoid id: H3.3,capture plate: 1771049161,capture chamber: 1771049161.A1
GSM3139799	GSE113931	human_iPS-derived cerebral organoid	donor id: H3,clone id: YH10,age (weeks): 10.7,date captured: 2016-01-07,Sex: Male,cell type: iPS-derived cerebral organoid,organoid id: H3.3,capture plate: 1771049161,capture chamber: 17700000000000
GSM3139800	GSE113931	human_iPS-derived cerebral organoid	donor id: H1,clone id: BJ4.Pt2A,age (weeks): 14.29,date captured: 2014-10-10,Sex: Male,cell type: iPS-derived cerebral organoid,organoid id: H1.C7B.2,capture plate: 1771030045,capture chamber: 1771030045.A2
GSM3139801	GSE113931	human_iPS-derived cerebral organoid	donor id: H1,clone id: BJ4.Pt2A,age (weeks): 14.29,date captured: 2014-10-10,Sex: Male,cell type: iPS-derived cerebral organoid,organoid id: H1.C7B.2,capture plate: 1771030045,capture chamber: 1771030045.F8
GSM3140455	GSE114360	gastric cancer cell line MKN45	cell line: MKN45,cell type: gastric cancer cell line,shRNA: tcons_00001221
GSM3140456	GSE114360	gastric cancer cell line MKN45	cell line: MKN45,cell type: gastric cancer cell line,shRNA: tcons_00001221
GSM3140457	GSE114360	gastric cancer cell line MKN45	cell line: MKN45,cell type: gastric cancer cell line,shRNA: tcons_00001221
GSM3140458	GSE114360	gastric cancer cell line MKN45	cell line: MKN45,cell type: gastric cancer cell line,shRNA: control
GSM3140459	GSE114360	gastric cancer cell line MKN45	cell line: MKN45,cell type: gastric cancer cell line,shRNA: control
GSM3140460	GSE114360	gastric cancer cell line MKN45	cell line: MKN45,cell type: gastric cancer cell line,shRNA: control
GSM3140548	GSE108248_GSE122385	TetO-TFAP2C hESC differentiation at Day7 with Dox	cell type: early epidemal differentiated cell,genotype: TetO-TFAP2C,treatment and stage: early differentiaiton with Dox for 7 days
GSM3140549	GSE108248_GSE122385	TetO-TFAP2C hESC differentiation at Day7 with Dox	cell type: early epidemal differentiated cell,genotype: TetO-TFAP2C,treatment and stage: early differentiaiton with Dox for 7 days
GSM3140550	GSE108248_GSE122385	TetO-TFAP2C hESC differentiation at Day7 without Dox	cell type: early epidemal differentiated cell,genotype: TetO-TFAP2C,treatment and stage: early differentiaiton without Dox for 7 days
GSM3140551	GSE108248_GSE122385	TetO-TFAP2C hESC differentiation at Day7 without Dox	cell type: early epidemal differentiated cell,genotype: TetO-TFAP2C,treatment and stage: early differentiaiton without Dox for 7 days
GSM3140552	GSE108248_GSE122385	mature keratinocyte from TetO-TFAP2C hESC differentiation	cell type: mature kerationcyte,genotype: TetO-TFAP2C,treatment and stage: late differentiation into mature keratinocyte
GSM3140553	GSE108248_GSE122385	mature keratinocyte from TetO-TFAP2C hESC differentiation	cell type: mature kerationcyte,genotype: TetO-TFAP2C,treatment and stage: late differentiation into mature keratinocyte
GSM3140554	GSE114372	mammary cells	cell line: MCF7,cell type: breast cancer cell line,treatment: Vehicle (ethanol)
GSM3140555	GSE114372	mammary cells	cell line: MCF7,cell type: breast cancer cell line,treatment: Vehicle (ethanol)
GSM3140556	GSE114372	mammary cells	cell line: MCF7,cell type: breast cancer cell line,treatment: Oleic Acid + SPE/PaPE
GSM3140557	GSE114372	mammary cells	cell line: MCF7,cell type: breast cancer cell line,treatment: Oleic Acid + SPE/PaPE
GSM3140558	GSE114372	mammary cells	cell line: MCF7,cell type: breast cancer cell line,treatment: Oleic Acid
GSM3140559	GSE114372	mammary cells	cell line: MCF7,cell type: breast cancer cell line,treatment: Oleic Acid
GSM3140593	GSE114374	Colon	tissue: Colon,disease state: Healthy
GSM3140594	GSE114374	Colon	tissue: Colon,disease state: Healthy
GSM3140595	GSE114374	Colon	tissue: Colon,disease state: Ulcerative Colitis
GSM3140693	GSE114376	KELLY	cell type: Immortalised neuroblastoma cells,passages: 20-25
GSM3140694	GSE114376	KELLY	cell type: Immortalised neuroblastoma cells,passages: 20-25
GSM3140695	GSE114376	KELLY	cell type: Immortalised neuroblastoma cells,passages: 20-25
GSM3140696	GSE114376	KELLY	cell type: Immortalised neuroblastoma cells,passages: 20-25
GSM3140697	GSE114376	KELLY	cell type: Immortalised neuroblastoma cells,passages: 20-25
GSM3140698	GSE114376	KELLY	cell type: Immortalised neuroblastoma cells,passages: 20-25
GSM3140699	GSE114376	KELLY	cell type: Immortalised neuroblastoma cells,passages: 20-25
GSM3140700	GSE114376	KELLY	cell type: Immortalised neuroblastoma cells,passages: 20-25
GSM3140701	GSE114376	KELLY	cell type: Immortalised neuroblastoma cells,passages: 20-25
GSM3140702	GSE114376	KELLY	cell type: Immortalised neuroblastoma cells,passages: 20-25
GSM3140703	GSE114376	KELLY	cell type: Immortalised neuroblastoma cells,passages: 20-25
GSM3140704	GSE114376	KELLY	cell type: Immortalised neuroblastoma cells,passages: 20-25
GSM3140706	GSE114376	KELLY	cell type: Immortalised neuroblastoma cells,passages: 20-25
GSM3140708	GSE114376	BEC2	cell type: Immortalised neuroblastoma cells,passages: 20-25
GSM3140710	GSE114376	SK-N-AS	cell type: Immortalised neuroblastoma cells,passages: 20-25
GSM3140744	GSE114382	Peripheral Blood Mononuclear Cells	cell type: Peripheral Blood Mononuclear Cells,treatment: untreated,time: Pre
GSM3140745	GSE114382	Peripheral Blood Mononuclear Cells	cell type: Peripheral Blood Mononuclear Cells,treatment: untreated,time: Pre
GSM3140746	GSE114382	Peripheral Blood Mononuclear Cells	cell type: Peripheral Blood Mononuclear Cells,treatment: untreated,time: Pre
GSM3140747	GSE114382	Peripheral Blood Mononuclear Cells	cell type: Peripheral Blood Mononuclear Cells,treatment: cirmtuzumab,time: Post (day 28)
GSM3140748	GSE114382	Peripheral Blood Mononuclear Cells	cell type: Peripheral Blood Mononuclear Cells,treatment: cirmtuzumab,time: Post (day 28)
GSM3140749	GSE114382	Peripheral Blood Mononuclear Cells	cell type: Peripheral Blood Mononuclear Cells,treatment: cirmtuzumab,time: Post (day 28)
GSM3140750	GSE114383	PC3_AON-SCR	cell line: PC3,cell type: Prostate cancer cell line,transfected with: 100nM of a scrambled antisense oligonucleotide (AON),time point: 72h post-transfection
GSM3140751	GSE114383	PC3_AON-SCR	cell line: PC3,cell type: Prostate cancer cell line,transfected with: 100nM of a scrambled antisense oligonucleotide (AON),time point: 72h post-transfection
GSM3140752	GSE114383	PC3_AON-SCR	cell line: PC3,cell type: Prostate cancer cell line,transfected with: 100nM of a scrambled antisense oligonucleotide (AON),time point: 72h post-transfection
GSM3140753	GSE114383	PC3_AON-MBNL1	cell line: PC3,cell type: Prostate cancer cell line,transfected with: AON directed against MBNL1 exon 7,time point: 72h post-transfection
GSM3140754	GSE114383	PC3_AON-MBNL1	cell line: PC3,cell type: Prostate cancer cell line,transfected with: AON directed against MBNL1 exon 7,time point: 72h post-transfection
GSM3140755	GSE114383	PC3_AON-MBNL1	cell line: PC3,cell type: Prostate cancer cell line,transfected with: AON directed against MBNL1 exon 7,time point: 72h post-transfection
GSM3141012	GSE114397	HMLE breast cancer cell line	cell line: HMLE,cell type: breast cancer cell line,cell status: TGFbeta induced EMT
GSM3141013	GSE114397	HMLE breast cancer cell line	cell line: HMLE,cell type: breast cancer cell line,cell status: TGFbeta induced EMT
GSM3141014	GSE114397	HMLE breast cancer cell line	cell line: HMLE,cell type: breast cancer cell line,cell status: Zeb1 induced EMT
GSM3141423	GSE114282	Human RCC4 cells with non-targeting siRNA control	cell line: RCC4,cell type: human clear cell renal caricnoma cell line,transfected with: non-targeting siRNA control
GSM3141424	GSE114282	Human RCC4 cells with non-targeting siRNA control	cell line: RCC4,cell type: human clear cell renal caricnoma cell line,transfected with: non-targeting siRNA control
GSM3141425	GSE114282	Human RCC4 cells with non-targeting siRNA control	cell line: RCC4,cell type: human clear cell renal caricnoma cell line,transfected with: non-targeting siRNA control
GSM3141426	GSE114282	Human RCC4 cells with siMESH1-7002	cell line: RCC4,cell type: human clear cell renal caricnoma cell line,transfected with: siMESH1-7002
GSM3141427	GSE114282	Human RCC4 cells with siMESH1-7002	cell line: RCC4,cell type: human clear cell renal caricnoma cell line,transfected with: siMESH1-7002
GSM3141428	GSE114282	Human RCC4 cells with siMESH1-7002	cell line: RCC4,cell type: human clear cell renal caricnoma cell line,transfected with: siMESH1-7002
GSM3141829	GSE114446	SCC25_PBS	cell line: SCC25,cell type: head and neck cancer cell line,treatment: PBS,time in days: 0
GSM3141830	GSE114446	SCC25_PBS	cell line: SCC25,cell type: head and neck cancer cell line,treatment: PBS,time in days: 2
GSM3141831	GSE114446	SCC25_PBS	cell line: SCC25,cell type: head and neck cancer cell line,treatment: PBS,time in days: 3
GSM3141832	GSE114446	SCC25_PBS	cell line: SCC25,cell type: head and neck cancer cell line,treatment: PBS,time in days: 1
GSM3141833	GSE114446	SCC25_PBS	cell line: SCC25,cell type: head and neck cancer cell line,treatment: PBS,time in days: 5
GSM3141834	GSE114446	SCC25_100 nM cetuximab	cell line: SCC25,cell type: head and neck cancer cell line,treatment: 100 nM cetuximab,time in days: 1
GSM3141835	GSE114446	SCC25_100 nM cetuximab	cell line: SCC25,cell type: head and neck cancer cell line,treatment: 100 nM cetuximab,time in days: 2
GSM3141836	GSE114446	SCC25_PBS	cell line: SCC25,cell type: head and neck cancer cell line,treatment: PBS,time in days: 4
GSM3141837	GSE114446	SCC25_100 nM cetuximab	cell line: SCC25,cell type: head and neck cancer cell line,treatment: 100 nM cetuximab,time in days: 4
GSM3141838	GSE114446	SCC25_100 nM cetuximab	cell line: SCC25,cell type: head and neck cancer cell line,treatment: 100 nM cetuximab,time in days: 3
GSM3141839	GSE114446	SCC1_PBS	cell line: SCC1,cell type: head and neck cancer cell line,treatment: PBS,time in days: 0
GSM3141840	GSE114446	SCC25_100 nM cetuximab	cell line: SCC25,cell type: head and neck cancer cell line,treatment: 100 nM cetuximab,time in days: 5
GSM3141841	GSE114446	SCC1_PBS	cell line: SCC1,cell type: head and neck cancer cell line,treatment: PBS,time in days: 1
GSM3141842	GSE114446	SCC1_PBS	cell line: SCC1,cell type: head and neck cancer cell line,treatment: PBS,time in days: 2
GSM3141843	GSE114446	SCC1_PBS	cell line: SCC1,cell type: head and neck cancer cell line,treatment: PBS,time in days: 3
GSM3141844	GSE114446	SCC1_PBS	cell line: SCC1,cell type: head and neck cancer cell line,treatment: PBS,time in days: 4
GSM3141845	GSE114446	SCC1_100 nM cetuximab	cell line: SCC1,cell type: head and neck cancer cell line,treatment: 100 nM cetuximab,time in days: 1
GSM3141846	GSE114446	SCC1_PBS	cell line: SCC1,cell type: head and neck cancer cell line,treatment: PBS,time in days: 5
GSM3141847	GSE114446	SCC1_100 nM cetuximab	cell line: SCC1,cell type: head and neck cancer cell line,treatment: 100 nM cetuximab,time in days: 3
GSM3141848	GSE114446	SCC1_100 nM cetuximab	cell line: SCC1,cell type: head and neck cancer cell line,treatment: 100 nM cetuximab,time in days: 2
GSM3141849	GSE114446	SCC6_PBS	cell line: SCC6,cell type: head and neck cancer cell line,treatment: PBS,time in days: 1
GSM3141850	GSE114446	SCC1_100 nM cetuximab	cell line: SCC1,cell type: head and neck cancer cell line,treatment: 100 nM cetuximab,time in days: 4
GSM3141851	GSE114446	SCC6_PBS	cell line: SCC6,cell type: head and neck cancer cell line,treatment: PBS,time in days: 0
GSM3141852	GSE114446	SCC1_100 nM cetuximab	cell line: SCC1,cell type: head and neck cancer cell line,treatment: 100 nM cetuximab,time in days: 5
GSM3141853	GSE114446	SCC6_PBS	cell line: SCC6,cell type: head and neck cancer cell line,treatment: PBS,time in days: 3
GSM3141854	GSE114446	SCC6_PBS	cell line: SCC6,cell type: head and neck cancer cell line,treatment: PBS,time in days: 2
GSM3141855	GSE114446	SCC6_PBS	cell line: SCC6,cell type: head and neck cancer cell line,treatment: PBS,time in days: 5
GSM3141856	GSE114446	SCC6_PBS	cell line: SCC6,cell type: head and neck cancer cell line,treatment: PBS,time in days: 4
GSM3141857	GSE114446	SCC6_100 nM cetuximab	cell line: SCC6,cell type: head and neck cancer cell line,treatment: 100 nM cetuximab,time in days: 2
GSM3141858	GSE114446	SCC6_100 nM cetuximab	cell line: SCC6,cell type: head and neck cancer cell line,treatment: 100 nM cetuximab,time in days: 3
GSM3141859	GSE114446	SCC6_100 nM cetuximab	cell line: SCC6,cell type: head and neck cancer cell line,treatment: 100 nM cetuximab,time in days: 2
GSM3141860	GSE114446	SCC6_100 nM cetuximab	cell line: SCC6,cell type: head and neck cancer cell line,treatment: 100 nM cetuximab,time in days: 5
GSM3141861	GSE114446	SCC6_100 nM cetuximab	cell line: SCC6,cell type: head and neck cancer cell line,treatment: 100 nM cetuximab,time in days: 4
GSM3141884	GSE108541	non-Immortalized normal breast epithelial cell line	cell type: non-Immortalized normal breast epithelial cell line
GSM3141885	GSE108541	non-Immortalized normal breast epithelial cell line	cell type: non-Immortalized normal breast epithelial cell line
GSM3141886	GSE108541	non-Immortalized normal breast epithelial cell line	cell type: non-Immortalized normal breast epithelial cell line
GSM3141887	GSE108541	non-Immortalized normal breast epithelial cell line	cell type: non-Immortalized normal breast epithelial cell line
GSM3141888	GSE108541	non-Immortalized normal breast epithelial cell line	cell type: non-Immortalized normal breast epithelial cell line
GSM3141889	GSE108541	non-Immortalized normal breast epithelial cell line	cell type: non-Immortalized normal breast epithelial cell line
GSM3141890	GSE108541	non-Immortalized normal breast epithelial cell line	cell type: non-Immortalized normal breast epithelial cell line
GSM3141891	GSE108541	non-Immortalized normal breast epithelial cell line	cell type: non-Immortalized normal breast epithelial cell line
GSM3141892	GSE108541	non-Immortalized normal breast epithelial cell line	cell type: non-Immortalized normal breast epithelial cell line
GSM3141893	GSE108541	non-Immortalized normal breast epithelial cell line	cell type: non-Immortalized normal breast epithelial cell line
GSM3141894	GSE108541	non-Immortalized normal breast epithelial cell line	cell type: non-Immortalized normal breast epithelial cell line
GSM3141895	GSE108541	non-Immortalized normal breast epithelial cell line	cell type: non-Immortalized normal breast epithelial cell line
GSM3141896	GSE108541	non-Immortalized normal breast epithelial cell line	cell type: non-Immortalized normal breast epithelial cell line
GSM3141897	GSE108541	non-Immortalized normal breast epithelial cell line	cell type: non-Immortalized normal breast epithelial cell line
GSM3141898	GSE108541	non-Immortalized normal breast epithelial cell line	cell type: non-Immortalized normal breast epithelial cell line
GSM3141899	GSE108541	non-Immortalized normal breast epithelial cell line	cell type: non-Immortalized normal breast epithelial cell line
GSM3141900	GSE108541	non-Immortalized normal breast epithelial cell line	cell type: non-Immortalized normal breast epithelial cell line
GSM3141901	GSE108541	non-Immortalized normal breast epithelial cell line	cell type: non-Immortalized normal breast epithelial cell line
GSM3141902	GSE108541	non-Immortalized normal breast epithelial cell line	cell type: non-Immortalized normal breast epithelial cell line
GSM3141903	GSE108541	non-Immortalized normal breast epithelial cell line	cell type: non-Immortalized normal breast epithelial cell line
GSM3141954	GSE114412	in vitro differentiated pluripotent stem cell	cell type: in vitro differentiated pluripotent stem cell,experiment: Stages 3 to 6 timecourse,scbeta_protocol_version: SC-beta protocol x1,stem_cell_line: HUES8,Stage: Stage 3,stage_day: 2
GSM3141955	GSE114412	in vitro differentiated pluripotent stem cell	cell type: in vitro differentiated pluripotent stem cell,experiment: Stages 3 to 6 timecourse,scbeta_protocol_version: SC-beta protocol x1,stem_cell_line: HUES8,Stage: Stage 4,stage_day: 5
GSM3141956	GSE114412	in vitro differentiated pluripotent stem cell	cell type: in vitro differentiated pluripotent stem cell,experiment: Stages 3 to 6 timecourse,scbeta_protocol_version: SC-beta protocol x1,stem_cell_line: HUES8,Stage: Stage 5,stage_day: 7
GSM3141957	GSE114412	in vitro differentiated pluripotent stem cell	cell type: in vitro differentiated pluripotent stem cell,experiment: Stages 3 to 6 timecourse,scbeta_protocol_version: SC-beta protocol x1,stem_cell_line: HUES8,Stage: Stage 6,stage_day: 7
GSM3141958	GSE114412	in vitro differentiated pluripotent stem cell	cell type: in vitro differentiated pluripotent stem cell,experiment: Stages 3 to 6 timecourse,scbeta_protocol_version: SC-beta protocol x2,stem_cell_line: HUES8,Stage: Stage 3,stage_day: 2
GSM3141959	GSE114412	in vitro differentiated pluripotent stem cell	cell type: in vitro differentiated pluripotent stem cell,experiment: Stages 3 to 6 timecourse,scbeta_protocol_version: SC-beta protocol x2,stem_cell_line: HUES8,Stage: Stage 4,stage_day: 5
GSM3141960	GSE114412	in vitro differentiated pluripotent stem cell	cell type: in vitro differentiated pluripotent stem cell,experiment: Stages 3 to 6 timecourse,scbeta_protocol_version: SC-beta protocol x2,stem_cell_line: HUES8,Stage: Stage 5,stage_day: 7
GSM3141961	GSE114412	in vitro differentiated pluripotent stem cell	cell type: in vitro differentiated pluripotent stem cell,experiment: Stages 3 to 6 timecourse,scbeta_protocol_version: SC-beta protocol x2,stem_cell_line: HUES8,Stage: Stage 6,stage_day: 7
GSM3141962	GSE114412	in vitro differentiated pluripotent stem cell	cell type: in vitro differentiated pluripotent stem cell,experiment: Stage 6 timecourse,scbeta_protocol_version: SC-beta protocol v8,stem_cell_line: HUES8,Stage: Stage 6,stage_day: 0
GSM3141963	GSE114412	in vitro differentiated pluripotent stem cell	cell type: in vitro differentiated pluripotent stem cell,experiment: Stage 6 timecourse,scbeta_protocol_version: SC-beta protocol v8,stem_cell_line: HUES8,Stage: Stage 6,stage_day: 6
GSM3141964	GSE114412	in vitro differentiated pluripotent stem cell	cell type: in vitro differentiated pluripotent stem cell,experiment: Stage 6 timecourse,scbeta_protocol_version: SC-beta protocol v8,stem_cell_line: HUES8,Stage: Stage 6,stage_day: 14
GSM3141965	GSE114412	in vitro differentiated pluripotent stem cell	cell type: in vitro differentiated pluripotent stem cell,experiment: Stage 6 timecourse,scbeta_protocol_version: SC-beta protocol v8,stem_cell_line: HUES8,Stage: Stage 6,stage_day: 22
GSM3141966	GSE114412	in vitro differentiated pluripotent stem cell	cell type: in vitro differentiated pluripotent stem cell,experiment: Stage 6 timecourse,scbeta_protocol_version: SC-beta protocol v8,stem_cell_line: HUES8,Stage: Stage 6,stage_day: 27
GSM3141967	GSE114412	in vitro differentiated pluripotent stem cell	cell type: in vitro differentiated pluripotent stem cell,experiment: Stage 6 timecourse,scbeta_protocol_version: SC-beta protocol v8,stem_cell_line: HUES8,Stage: Stage 6,stage_day: 34
GSM3141968	GSE114412	in vitro differentiated pluripotent stem cell	cell type: in vitro differentiated pluripotent stem cell,experiment: Stage 6 timecourse,scbeta_protocol_version: SC-beta protocol v8,stem_cell_line: HUES8,Stage: Stage 6,stage_day: 0
GSM3141969	GSE114412	in vitro differentiated pluripotent stem cell	cell type: in vitro differentiated pluripotent stem cell,experiment: Stage 6 timecourse,scbeta_protocol_version: SC-beta protocol v8,stem_cell_line: HUES8,Stage: Stage 6,stage_day: 6
GSM3141970	GSE114412	in vitro differentiated pluripotent stem cell	cell type: in vitro differentiated pluripotent stem cell,experiment: Stage 6 timecourse,scbeta_protocol_version: SC-beta protocol v8,stem_cell_line: HUES8,Stage: Stage 6,stage_day: 14
GSM3141971	GSE114412	in vitro differentiated pluripotent stem cell	cell type: in vitro differentiated pluripotent stem cell,experiment: Stage 6 timecourse,scbeta_protocol_version: SC-beta protocol v8,stem_cell_line: HUES8,Stage: Stage 6,stage_day: 22
GSM3141972	GSE114412	in vitro differentiated pluripotent stem cell	cell type: in vitro differentiated pluripotent stem cell,experiment: Stage 6 timecourse,scbeta_protocol_version: SC-beta protocol v8,stem_cell_line: HUES8,Stage: Stage 6,stage_day: 27
GSM3141973	GSE114412	in vitro differentiated pluripotent stem cell	cell type: in vitro differentiated pluripotent stem cell,experiment: Stage 6 timecourse,scbeta_protocol_version: SC-beta protocol v8,stem_cell_line: HUES8,Stage: Stage 6,stage_day: 34
GSM3141974	GSE114412	in vitro differentiated pluripotent stem cell	cell type: in vitro differentiated pluripotent stem cell,experiment: Stage 6 timecourse,scbeta_protocol_version: SC-beta protocol v8,stem_cell_line: HUES8,Stage: Stage 6,stage_day: 0
GSM3141975	GSE114412	in vitro differentiated pluripotent stem cell	cell type: in vitro differentiated pluripotent stem cell,experiment: Stage 6 timecourse,scbeta_protocol_version: SC-beta protocol v8,stem_cell_line: HUES8,Stage: Stage 6,stage_day: 8
GSM3141976	GSE114412	in vitro differentiated pluripotent stem cell	cell type: in vitro differentiated pluripotent stem cell,experiment: Stage 6 timecourse,scbeta_protocol_version: SC-beta protocol v8,stem_cell_line: HUES8,Stage: Stage 6,stage_day: 16
GSM3141977	GSE114412	in vitro differentiated pluripotent stem cell	cell type: in vitro differentiated pluripotent stem cell,experiment: Stage 6 timecourse,scbeta_protocol_version: SC-beta protocol v8,stem_cell_line: HUES8,Stage: Stage 6,stage_day: 21
GSM3141978	GSE114412	in vitro differentiated pluripotent stem cell	cell type: in vitro differentiated pluripotent stem cell,experiment: Stage 6 timecourse,scbeta_protocol_version: SC-beta protocol v8,stem_cell_line: HUES8,Stage: Stage 6,stage_day: 28
GSM3141979	GSE114412	in vitro differentiated pluripotent stem cell	cell type: in vitro differentiated pluripotent stem cell,experiment: Stage 6 timecourse,scbeta_protocol_version: SC-beta protocol v8,stem_cell_line: HUES8,Stage: Stage 6,stage_day: 34
GSM3141980	GSE114412	in vitro differentiated pluripotent stem cell	cell type: in vitro differentiated pluripotent stem cell,experiment: Stage 5 timecourse,scbeta_protocol_version: SC-beta protocol v8,stem_cell_line: HUES8,Stage: Stage 5,stage_day: 0
GSM3141981	GSE114412	in vitro differentiated pluripotent stem cell	cell type: in vitro differentiated pluripotent stem cell,experiment: Stage 5 timecourse,scbeta_protocol_version: SC-beta protocol v8,stem_cell_line: HUES8,Stage: Stage 5,stage_day: 1
GSM3141982	GSE114412	in vitro differentiated pluripotent stem cell	cell type: in vitro differentiated pluripotent stem cell,experiment: Stage 5 timecourse,scbeta_protocol_version: SC-beta protocol v8,stem_cell_line: HUES8,Stage: Stage 5,stage_day: 2
GSM3141983	GSE114412	in vitro differentiated pluripotent stem cell	cell type: in vitro differentiated pluripotent stem cell,experiment: Stage 5 timecourse,scbeta_protocol_version: SC-beta protocol v8,stem_cell_line: HUES8,Stage: Stage 5,stage_day: 3
GSM3141984	GSE114412	in vitro differentiated pluripotent stem cell	cell type: in vitro differentiated pluripotent stem cell,experiment: Stage 5 timecourse,scbeta_protocol_version: SC-beta protocol v8,stem_cell_line: HUES8,Stage: Stage 5,stage_day: 4
GSM3141985	GSE114412	in vitro differentiated pluripotent stem cell	cell type: in vitro differentiated pluripotent stem cell,experiment: Stage 5 timecourse,scbeta_protocol_version: SC-beta protocol v8,stem_cell_line: HUES8,Stage: Stage 5,stage_day: 5
GSM3141986	GSE114412	in vitro differentiated pluripotent stem cell	cell type: in vitro differentiated pluripotent stem cell,experiment: Stage 5 timecourse,scbeta_protocol_version: SC-beta protocol v8,stem_cell_line: HUES8,Stage: Stage 5,stage_day: 6
GSM3141987	GSE114412	in vitro differentiated pluripotent stem cell	cell type: in vitro differentiated pluripotent stem cell,experiment: Stage 5 timecourse,scbeta_protocol_version: SC-beta protocol v8,stem_cell_line: HUES8,Stage: Stage 5,stage_day: 7
GSM3141988	GSE114412	in vitro differentiated pluripotent stem cell	cell type: in vitro differentiated pluripotent stem cell,experiment: Stage 5 timecourse,scbeta_protocol_version: SC-beta protocol v8,stem_cell_line: HUES8,Stage: Stage 5,stage_day: 0
GSM3141989	GSE114412	in vitro differentiated pluripotent stem cell	cell type: in vitro differentiated pluripotent stem cell,experiment: Stage 5 timecourse,scbeta_protocol_version: SC-beta protocol v8,stem_cell_line: HUES8,Stage: Stage 5,stage_day: 1
GSM3141990	GSE114412	in vitro differentiated pluripotent stem cell	cell type: in vitro differentiated pluripotent stem cell,experiment: Stage 5 timecourse,scbeta_protocol_version: SC-beta protocol v8,stem_cell_line: HUES8,Stage: Stage 5,stage_day: 2
GSM3141991	GSE114412	in vitro differentiated pluripotent stem cell	cell type: in vitro differentiated pluripotent stem cell,experiment: Stage 5 timecourse,scbeta_protocol_version: SC-beta protocol v8,stem_cell_line: HUES8,Stage: Stage 5,stage_day: 3
GSM3141992	GSE114412	in vitro differentiated pluripotent stem cell	cell type: in vitro differentiated pluripotent stem cell,experiment: Stage 5 timecourse,scbeta_protocol_version: SC-beta protocol v8,stem_cell_line: HUES8,Stage: Stage 5,stage_day: 4
GSM3141993	GSE114412	in vitro differentiated pluripotent stem cell	cell type: in vitro differentiated pluripotent stem cell,experiment: Stage 5 timecourse,scbeta_protocol_version: SC-beta protocol v8,stem_cell_line: HUES8,Stage: Stage 5,stage_day: 5
GSM3141994	GSE114412	in vitro differentiated pluripotent stem cell	cell type: in vitro differentiated pluripotent stem cell,experiment: Stage 5 timecourse,scbeta_protocol_version: SC-beta protocol v8,stem_cell_line: HUES8,Stage: Stage 5,stage_day: 6
GSM3141995	GSE114412	in vitro differentiated pluripotent stem cell	cell type: in vitro differentiated pluripotent stem cell,experiment: Stage 5 timecourse,scbeta_protocol_version: SC-beta protocol v8,stem_cell_line: HUES8,Stage: Stage 5,stage_day: 7
GSM3142002	GSE114453_GSE114455	Cell Line	cell/tissue type: Cell line derived from PDX
GSM3142003	GSE114453_GSE114455	Cell Line	cell/tissue type: Cell line derived from PDX
GSM3142004	GSE114453_GSE114455	Cell Line	cell/tissue type: Cell line derived from PDX
GSM3142005	GSE114453_GSE114455	Cell Line	cell/tissue type: Cell line derived from tumor
GSM3142006	GSE114453_GSE114455	Cell Line	cell/tissue type: Cell line derived from PDX
GSM3142007	GSE114453_GSE114455	Organoid	cell/tissue type: Organoid derived from PDX
GSM3142008	GSE114453_GSE114455	Organoid	cell/tissue type: Organoid derived from PDX
GSM3142009	GSE114453_GSE114455	Organoid	cell/tissue type: Organoid derived from PDX
GSM3142010	GSE114453_GSE114455	Organoid	cell/tissue type: Organoid derived from PDX
GSM3142012	GSE114453_GSE114455	Pancreas	cell/tissue type: adjacent normal pancreas
GSM3142013	GSE114453_GSE114455	Pancreas	cell/tissue type: adjacent normal pancreas
GSM3142014	GSE114453_GSE114455	Pancreas	cell/tissue type: adjacent normal pancreas
GSM3142015	GSE114453_GSE114455	Pancreas	cell/tissue type: adjacent normal pancreas
GSM3142016	GSE114453_GSE114455	patient-derived xenograft (PDX)	cell/tissue type: human tumor tissue grafted into an immuno-compromised mouse
GSM3142017	GSE114453_GSE114455	patient-derived xenograft (PDX)	cell/tissue type: human tumor tissue grafted into an immuno-compromised mouse
GSM3142018	GSE114453_GSE114455	patient-derived xenograft (PDX)	cell/tissue type: human tumor tissue grafted into an immuno-compromised mouse
GSM3142019	GSE114453_GSE114455	patient-derived xenograft (PDX)	cell/tissue type: human tumor tissue grafted into an immuno-compromised mouse
GSM3142020	GSE114453_GSE114455	Tumor	cell/tissue type: pancreatic adenocarcinoma tumor
GSM3142021	GSE114453_GSE114455	Tumor	cell/tissue type: pancreatic adenocarcinoma tumor
GSM3142022	GSE114453_GSE114455	Tumor	cell/tissue type: pancreatic adenocarcinoma tumor
GSM3142023	GSE114453_GSE114455	Tumor	cell/tissue type: pancreatic adenocarcinoma tumor
GSM3142024	GSE114453_GSE114455	Tumor	cell/tissue type: pancreatic adenocarcinoma tumor
GSM3142025	GSE114453_GSE114455	Tumor	cell/tissue type: pancreatic adenocarcinoma tumor
GSM3142026	GSE114453_GSE114455	Tumor	cell/tissue type: pancreatic adenocarcinoma tumor
GSM3142027	GSE114454_GSE114455	PDAC derived organoid	patient id: Patient 1,tissue: epithelial,Stage: mature,cell type: PDAC derived organoid
GSM3142028	GSE114454_GSE114455	PDAC derived organoid	patient id: Patient 1,tissue: epithelial,Stage: mature,cell type: PDAC derived organoid
GSM3142029	GSE114454_GSE114455	PDAC derived organoid	patient id: Patient 1,tissue: epithelial,Stage: mature,cell type: PDAC derived organoid
GSM3142030	GSE114454_GSE114455	PDAC derived organoid	patient id: Patient 1,tissue: epithelial,Stage: mature,cell type: PDAC derived organoid
GSM3142031	GSE114454_GSE114455	PDAC derived organoid	patient id: Patient 1,tissue: epithelial,Stage: mature,cell type: PDAC derived organoid
GSM3142032	GSE114454_GSE114455	PDAC derived organoid	patient id: Patient 1,tissue: epithelial,Stage: mature,cell type: PDAC derived organoid
GSM3142033	GSE114454_GSE114455	PDAC derived organoid	patient id: Patient 1,tissue: epithelial,Stage: mature,cell type: PDAC derived organoid
GSM3142034	GSE114454_GSE114455	PDAC derived organoid	patient id: Patient 1,tissue: epithelial,Stage: mature,cell type: PDAC derived organoid
GSM3142035	GSE114454_GSE114455	PDAC derived organoid	patient id: Patient 1,tissue: epithelial,Stage: mature,cell type: PDAC derived organoid
GSM3142036	GSE114454_GSE114455	PDAC derived organoid	patient id: Patient 1,tissue: epithelial,Stage: mature,cell type: PDAC derived organoid
GSM3142037	GSE114454_GSE114455	PDAC derived organoid	patient id: Patient 1,tissue: epithelial,Stage: mature,cell type: PDAC derived organoid
GSM3142038	GSE114454_GSE114455	PDAC derived organoid	patient id: Patient 1,tissue: epithelial,Stage: mature,cell type: PDAC derived organoid
GSM3142039	GSE114454_GSE114455	PDAC derived organoid	patient id: Patient 1,tissue: epithelial,Stage: mature,cell type: PDAC derived organoid
GSM3142040	GSE114454_GSE114455	PDAC derived organoid	patient id: Patient 1,tissue: epithelial,Stage: mature,cell type: PDAC derived organoid
GSM3142041	GSE114454_GSE114455	PDAC derived organoid	patient id: Patient 1,tissue: epithelial,Stage: mature,cell type: PDAC derived organoid
GSM3142042	GSE114454_GSE114455	PDAC derived organoid	patient id: Patient 1,tissue: epithelial,Stage: mature,cell type: PDAC derived organoid
GSM3142043	GSE114454_GSE114455	PDAC derived organoid	patient id: Patient 1,tissue: epithelial,Stage: mature,cell type: PDAC derived organoid
GSM3142226	GSE114459_GSE114462	MCF7 human cancer cell line	cell line background: MCF7,cell type: human cancer cell line,clone: parental
GSM3142227	GSE114459_GSE114462	MCF7 human cancer cell line	cell line background: MCF7,cell type: human cancer cell line,clone: subclone
GSM3142228	GSE114459_GSE114462	MCF7 human cancer cell line	cell line background: MCF7,cell type: human cancer cell line,clone: subclone
GSM3142229	GSE114459_GSE114462	MCF7 human cancer cell line	cell line background: MCF7,cell type: human cancer cell line,clone: subclone
GSM3142230	GSE114460_GSE114462	MCF7 human cancer cell line	cell line background: MCF7,cell type: human cancer cell line,cell line strain/clone: strain L
GSM3142231	GSE114460_GSE114462	MCF7 human cancer cell line	cell line background: MCF7,cell type: human cancer cell line,cell line strain/clone: strain L/clone9
GSM3142232	GSE114460_GSE114462	MCF7 human cancer cell line	cell line background: MCF7,cell type: human cancer cell line,cell line strain/clone: strain L/clone9
GSM3142233	GSE114461_GSE114462	MCF7 human cancer cell line	cell line background: MCF7,cell type: human cancer cell line,cell line strain: AA,treated with: bortezomib (500nM),time point: 0 hr of exposure (t0)
GSM3142234	GSE114461_GSE114462	MCF7 human cancer cell line	cell line background: MCF7,cell type: human cancer cell line,cell line strain: AA,treated with: bortezomib (500nM),time point: 12 hours of exposure (t12)
GSM3142235	GSE114461_GSE114462	MCF7 human cancer cell line	cell line background: MCF7,cell type: human cancer cell line,cell line strain: AA,treated with: bortezomib (500nM),time point: 48 hours of exposure (t48)
GSM3142236	GSE114461_GSE114462	MCF7 human cancer cell line	cell line background: MCF7,cell type: human cancer cell line,cell line strain: AA,treated with: bortezomib (500nM),time point: after 72 hours of exposure followed by drug wash and 24 hours of recovery (t72+24)
GSM3142426	GSE114471	Malignant Rhabdoid Tumor	aldh level: High
GSM3142427	GSE114471	Malignant Rhabdoid Tumor	aldh level: Low
GSM3142428	GSE114471	Malignant Rhabdoid Tumor	aldh level: Unsorted
GSM3142435	GSE114472	Pancreatic Cancer cells	genotype/variation: Scrambled Control,cell line: S2VP10
GSM3142436	GSE114472	Pancreatic Cancer cells	genotype/variation: Scrambled Control,cell line: S2VP10
GSM3142437	GSE114472	Pancreatic Cancer cells	genotype/variation: Scrambled Control,cell line: S2VP10
GSM3142438	GSE114472	Pancreatic Cancer cells	genotype/variation: Scrambled Control,cell line: S2VP10
GSM3142439	GSE114472	Pancreatic Cancer cells	genotype/variation: Scrambled Control,cell line: S2VP10
GSM3142440	GSE114472	Pancreatic Cancer cells	genotype/variation: Scrambled Control,cell line: S2VP10
GSM3142441	GSE114472	Pancreatic Cancer cells	genotype/variation: Scrambled Control,cell line: S2VP10
GSM3142442	GSE114472	Pancreatic Cancer cells	genotype/variation: Scrambled Control,cell line: S2VP10
GSM3142443	GSE114472	Pancreatic Cancer cells	genotype/variation: Scrambled Control,cell line: S2VP10
GSM3142444	GSE114472	Pancreatic Cancer cells	genotype/variation: Scrambled Control,cell line: S2VP10
GSM3142445	GSE114472	Pancreatic Cancer cells	genotype/variation: Scrambled Control,cell line: S2VP10
GSM3142446	GSE114472	Pancreatic Cancer cells	genotype/variation: Scrambled Control,cell line: S2VP10
GSM3142447	GSE114472	Pancreatic Cancer cells	genotype/variation: OGT Knockout cells,cell line: S2VP10
GSM3142448	GSE114472	Pancreatic Cancer cells	genotype/variation: OGT Knockout cells,cell line: S2VP10
GSM3142449	GSE114472	Pancreatic Cancer cells	genotype/variation: OGT Knockout cells,cell line: S2VP10
GSM3142450	GSE114472	Pancreatic Cancer cells	genotype/variation: OGT Knockout cells,cell line: S2VP10
GSM3142451	GSE114472	Pancreatic Cancer cells	genotype/variation: OGT Knockout cells,cell line: S2VP10
GSM3142452	GSE114472	Pancreatic Cancer cells	genotype/variation: OGT Knockout cells,cell line: S2VP10
GSM3142453	GSE114472	Pancreatic Cancer cells	genotype/variation: OGT Knockout cells,cell line: S2VP10
GSM3142454	GSE114472	Pancreatic Cancer cells	genotype/variation: OGT Knockout cells,cell line: S2VP10
GSM3142455	GSE114472	Pancreatic Cancer cells	genotype/variation: OGT Knockout cells,cell line: S2VP10
GSM3142456	GSE114472	Pancreatic Cancer cells	genotype/variation: OGT Knockout cells,cell line: S2VP10
GSM3142457	GSE114472	Pancreatic Cancer cells	genotype/variation: OGT Knockout cells,cell line: S2VP10
GSM3142458	GSE114472	Pancreatic Cancer cells	genotype/variation: OGT Knockout cells,cell line: S2VP10
GSM3142918	GSE114492_GSE153671	Primary FL sample	sample type: Sorted germinal centre cells
GSM3142920	GSE114492_GSE153671	Primary FL sample	sample type: Sorted germinal centre cells
GSM3142921	GSE114492_GSE153671	Primary FL sample	sample type: Sorted germinal centre cells
GSM3142922	GSE114492_GSE153671	Primary FL sample	sample type: Sorted germinal centre cells
GSM3142929	GSE114492_GSE153671	Primary FL sample	sample type: Sorted germinal centre cells
GSM3142930	GSE114492_GSE153671	Primary FL sample	sample type: Sorted germinal centre cells
GSM3142931	GSE114492_GSE153671	Primary FL sample	sample type: Sorted germinal centre cells
GSM3142932	GSE114492_GSE153671	SU-DHL-6 cells	sample type: DMSO,time: 24 hours
GSM3142933	GSE114492_GSE153671	SU-DHL-6 cells	sample type: KDM5i,time: 24 hours
GSM3142934	GSE114492_GSE153671	SU-DHL-6 cells	sample type: DMSO,time: 72 hours
GSM3142935	GSE114492_GSE153671	SU-DHL-6 cells	sample type: KDM5i,time: 72 hours
GSM3142936	GSE114492_GSE153671	SU-DHL-6 cells	sample type: DMSO,time: 24 hours
GSM3142937	GSE114492_GSE153671	SU-DHL-6 cells	sample type: KDM5i,time: 24 hours
GSM3142938	GSE114492_GSE153671	SU-DHL-6 cells	sample type: DMSO,time: 72 hours
GSM3142939	GSE114492_GSE153671	SU-DHL-6 cells	sample type: KDM5i,time: 72 hours
GSM3142940	GSE114492_GSE153671	SU-DHL-6 cells	sample type: DMSO,time: 24 hours
GSM3142941	GSE114492_GSE153671	SU-DHL-6 cells	sample type: KDM5i,time: 24 hours
GSM3142942	GSE114492_GSE153671	SU-DHL-6 cells	sample type: DMSO,time: 72 hours
GSM3142943	GSE114492_GSE153671	SU-DHL-6 cells	sample type: KDM5i,time: 72 hours
GSM3142944	GSE114492_GSE153671	OCI-LY-18 cells	sample type: DMSO,time: 24 hours
GSM3142945	GSE114492_GSE153671	OCI-LY-18 cells	sample type: KDM5i,time: 24 hours
GSM3142946	GSE114492_GSE153671	OCI-LY-18 cells	sample type: DMSO,time: 72 hours
GSM3142947	GSE114492_GSE153671	OCI-LY-18 cells	sample type: KDM5i,time: 72 hours
GSM3142948	GSE114492_GSE153671	OCI-LY-18 cells	sample type: DMSO,time: 24 hours
GSM3142949	GSE114492_GSE153671	OCI-LY-18 cells	sample type: KDM5i,time: 24 hours
GSM3142950	GSE114492_GSE153671	OCI-LY-18 cells	sample type: DMSO,time: 72 hours
GSM3142951	GSE114492_GSE153671	OCI-LY-18 cells	sample type: KDM5i,time: 72 hours
GSM3142952	GSE114492_GSE153671	OCI-LY-18 cells	sample type: DMSO,time: 24 hours
GSM3142953	GSE114492_GSE153671	OCI-LY-18 cells	sample type: KDM5i,time: 24 hours
GSM3142954	GSE114492_GSE153671	OCI-LY-18 cells	sample type: DMSO,time: 72 hours
GSM3142955	GSE114492_GSE153671	OCI-LY-18 cells	sample type: KDM5i,time: 72 hours
GSM3142956	GSE114492_GSE153671	HT cells	sample type: DMSO,time: 24 hours
GSM3142957	GSE114492_GSE153671	HT cells	sample type: KDM5i,time: 24 hours
GSM3142958	GSE114492_GSE153671	HT cells	sample type: DMSO,time: 72 hours
GSM3142959	GSE114492_GSE153671	HT cells	sample type: KDM5i,time: 72 hours
GSM3142960	GSE114492_GSE153671	HT cells	sample type: DMSO,time: 24 hours
GSM3142961	GSE114492_GSE153671	HT cells	sample type: KDM5i,time: 24 hours
GSM3142962	GSE114492_GSE153671	HT cells	sample type: DMSO,time: 72 hours
GSM3142963	GSE114492_GSE153671	HT cells	sample type: KDM5i,time: 72 hours
GSM3142964	GSE114492_GSE153671	HT cells	sample type: DMSO,time: 24 hours
GSM3142965	GSE114492_GSE153671	HT cells	sample type: KDM5i,time: 24 hours
GSM3142966	GSE114492_GSE153671	HT cells	sample type: DMSO,time: 72 hours
GSM3142967	GSE114492_GSE153671	HT cells	sample type: KDM5i,time: 72 hours
GSM3142968	GSE102094_GSE114493	normal fallopian tube tissue pool	tissue: normal fallopian tube brushings,stic: No,age: NA,path.stage: NA,surgical.outcome: NA,diagnosis.of.record: NA,diagnosis.after.path.re.review: NA,platinumfreeinterval.mos..: NA,platinumstatus: NA,recurrence: NA,pfs.mos..: NA,os.mos..: NA,vitalstatus: NA,race: NA,tcga_subtype_dif: NA,tcga_subtype_imr: NA,tcga_subtype_mes: NA,tcga_subtype_pro: NA
GSM3142969	GSE102094_GSE114493	normal fallopian tube tissue pool	tissue: normal fallopian tube brushings,stic: No,age: NA,path.stage: NA,surgical.outcome: NA,diagnosis.of.record: NA,diagnosis.after.path.re.review: NA,platinumfreeinterval.mos..: NA,platinumstatus: NA,recurrence: NA,pfs.mos..: NA,os.mos..: NA,vitalstatus: NA,race: NA,tcga_subtype_dif: NA,tcga_subtype_imr: NA,tcga_subtype_mes: NA,tcga_subtype_pro: NA
GSM3142970	GSE102094_GSE114493	normal fallopian tube tissue pool	tissue: normal fallopian tube brushings,stic: No,age: NA,path.stage: NA,surgical.outcome: NA,diagnosis.of.record: NA,diagnosis.after.path.re.review: NA,platinumfreeinterval.mos..: NA,platinumstatus: NA,recurrence: NA,pfs.mos..: NA,os.mos..: NA,vitalstatus: NA,race: NA,tcga_subtype_dif: NA,tcga_subtype_imr: NA,tcga_subtype_mes: NA,tcga_subtype_pro: NA
GSM3142972	GSE102094_GSE114493	normal peritoneal tissue pool	tissue: normal peritoneal brushings,stic: No,age: NA,path.stage: NA,surgical.outcome: NA,diagnosis.of.record: NA,diagnosis.after.path.re.review: NA,platinumfreeinterval.mos..: NA,platinumstatus: NA,recurrence: NA,pfs.mos..: NA,os.mos..: NA,vitalstatus: NA,race: NA,tcga_subtype_dif: NA,tcga_subtype_imr: NA,tcga_subtype_mes: NA,tcga_subtype_pro: NA
GSM3142973	GSE102094_GSE114493	normal peritoneal tissue pool	tissue: normal peritoneal brushings,stic: No,age: NA,path.stage: NA,surgical.outcome: NA,diagnosis.of.record: NA,diagnosis.after.path.re.review: NA,platinumfreeinterval.mos..: NA,platinumstatus: NA,recurrence: NA,pfs.mos..: NA,os.mos..: NA,vitalstatus: NA,race: NA,tcga_subtype_dif: NA,tcga_subtype_imr: NA,tcga_subtype_mes: NA,tcga_subtype_pro: NA
GSM3142974	GSE102094_GSE114493	normal ovarian tissue pool	tissue: normal ovarian surface brushings,stic: No,age: NA,path.stage: NA,surgical.outcome: NA,diagnosis.of.record: NA,diagnosis.after.path.re.review: NA,platinumfreeinterval.mos..: NA,platinumstatus: NA,recurrence: NA,pfs.mos..: NA,os.mos..: NA,vitalstatus: NA,race: NA,tcga_subtype_dif: NA,tcga_subtype_imr: NA,tcga_subtype_mes: NA,tcga_subtype_pro: NA
GSM3142975	GSE102094_GSE114493	normal ovarian tissue pool	tissue: normal ovarian surface brushings,stic: No,age: NA,path.stage: NA,surgical.outcome: NA,diagnosis.of.record: NA,diagnosis.after.path.re.review: NA,platinumfreeinterval.mos..: NA,platinumstatus: NA,recurrence: NA,pfs.mos..: NA,os.mos..: NA,vitalstatus: NA,race: NA,tcga_subtype_dif: NA,tcga_subtype_imr: NA,tcga_subtype_mes: NA,tcga_subtype_pro: NA
GSM3142976	GSE102094_GSE114493	normal ovarian tissue pool	tissue: normal ovarian surface brushings,stic: No,age: NA,path.stage: NA,surgical.outcome: NA,diagnosis.of.record: NA,diagnosis.after.path.re.review: NA,platinumfreeinterval.mos..: NA,platinumstatus: NA,recurrence: NA,pfs.mos..: NA,os.mos..: NA,vitalstatus: NA,race: NA,tcga_subtype_dif: NA,tcga_subtype_imr: NA,tcga_subtype_mes: NA,tcga_subtype_pro: NA
GSM3142977	GSE102094_GSE114493	normal ovarian tissue pool	tissue: normal ovarian surface brushings,stic: No,age: NA,path.stage: NA,surgical.outcome: NA,diagnosis.of.record: NA,diagnosis.after.path.re.review: NA,platinumfreeinterval.mos..: NA,platinumstatus: NA,recurrence: NA,pfs.mos..: NA,os.mos..: NA,vitalstatus: NA,race: NA,tcga_subtype_dif: NA,tcga_subtype_imr: NA,tcga_subtype_mes: NA,tcga_subtype_pro: NA
GSM3143082	GSE114502	organoids	cell type: Patient derived pancreatic cancer organoids,cell type: organoids
GSM3143083	GSE114502	organoids	cell type: Patient derived pancreatic cancer organoids,cell type: organoids
GSM3143084	GSE114502	organoids	cell type: Patient derived pancreatic cancer organoids,cell type: organoids
GSM3143085	GSE114502	organoids	cell type: Patient derived pancreatic cancer organoids,cell type: organoids
GSM3143086	GSE114502	organoids	cell type: Patient derived pancreatic cancer organoids,cell type: organoids
GSM3143087	GSE114502	organoids	cell type: Patient derived pancreatic cancer organoids,cell type: organoids
GSM3143088	GSE114502	organoids	cell type: Patient derived pancreatic cancer organoids,cell type: organoids
GSM3143089	GSE114502	organoids	cell type: Patient derived pancreatic cancer organoids,cell type: organoids
GSM3143090	GSE114502	organoids	cell type: Patient derived pancreatic cancer organoids,cell type: organoids
GSM3143229	GSE114510	SH-SY5Y cells	cell line: SH-SY5Y cells,treatment: GM6,time point: 6 hours
GSM3143230	GSE114510	SH-SY5Y cells	cell line: SH-SY5Y cells,treatment: GM6,time point: 6 hours
GSM3143231	GSE114510	SH-SY5Y cells	cell line: SH-SY5Y cells,treatment: GM6,time point: 6 hours
GSM3143232	GSE114510	SH-SY5Y cells	cell line: SH-SY5Y cells,treatment: GM6,time point: 6 hours
GSM3143233	GSE114510	SH-SY5Y cells	cell line: SH-SY5Y cells,treatment: GM6,time point: 6 hours
GSM3143234	GSE114510	SH-SY5Y cells	cell line: SH-SY5Y cells,treatment: CTL,time point: 6 hours
GSM3143235	GSE114510	SH-SY5Y cells	cell line: SH-SY5Y cells,treatment: CTL,time point: 6 hours
GSM3143236	GSE114510	SH-SY5Y cells	cell line: SH-SY5Y cells,treatment: CTL,time point: 6 hours
GSM3143237	GSE114510	SH-SY5Y cells	cell line: SH-SY5Y cells,treatment: GM6,time point: 24 hours
GSM3143238	GSE114510	SH-SY5Y cells	cell line: SH-SY5Y cells,treatment: GM6,time point: 24 hours
GSM3143239	GSE114510	SH-SY5Y cells	cell line: SH-SY5Y cells,treatment: GM6,time point: 24 hours
GSM3143240	GSE114510	SH-SY5Y cells	cell line: SH-SY5Y cells,treatment: GM6,time point: 24 hours
GSM3143241	GSE114510	SH-SY5Y cells	cell line: SH-SY5Y cells,treatment: GM6,time point: 24 hours
GSM3143242	GSE114510	SH-SY5Y cells	cell line: SH-SY5Y cells,treatment: CTL,time point: 24 hours
GSM3143243	GSE114510	SH-SY5Y cells	cell line: SH-SY5Y cells,treatment: CTL,time point: 24 hours
GSM3143244	GSE114510	SH-SY5Y cells	cell line: SH-SY5Y cells,treatment: CTL,time point: 24 hours
GSM3143245	GSE114510	SH-SY5Y cells	cell line: SH-SY5Y cells,treatment: CTL,time point: 24 hours
GSM3143246	GSE114510	SH-SY5Y cells	cell line: SH-SY5Y cells,treatment: CTL,time point: 24 hours
GSM3143247	GSE114510	SH-SY5Y cells	cell line: SH-SY5Y cells,treatment: GM6,time point: 48 hours
GSM3143248	GSE114510	SH-SY5Y cells	cell line: SH-SY5Y cells,treatment: GM6,time point: 48 hours
GSM3143249	GSE114510	SH-SY5Y cells	cell line: SH-SY5Y cells,treatment: GM6,time point: 48 hours
GSM3143250	GSE114510	SH-SY5Y cells	cell line: SH-SY5Y cells,treatment: GM6,time point: 48 hours
GSM3143251	GSE114510	SH-SY5Y cells	cell line: SH-SY5Y cells,treatment: GM6,time point: 48 hours
GSM3143252	GSE114510	SH-SY5Y cells	cell line: SH-SY5Y cells,treatment: CTL,time point: 48 hours
GSM3143253	GSE114510	SH-SY5Y cells	cell line: SH-SY5Y cells,treatment: CTL,time point: 48 hours
GSM3143254	GSE114510	SH-SY5Y cells	cell line: SH-SY5Y cells,treatment: CTL,time point: 48 hours
GSM3143255	GSE114510	SH-SY5Y cells	cell line: SH-SY5Y cells,treatment: CTL,time point: 48 hours
GSM3143256	GSE114510	SH-SY5Y cells	cell line: SH-SY5Y cells,treatment: CTL,time point: 48 hours
GSM3143279	GSE114514	Blood	treatment: 125nm SD6 at 0 hr,cell line: GM12878,tissue: Blood,cell types: CD19+ B Cell line, EBV(+),tumorigenicity: Importalized lymhoblast cells
GSM3143280	GSE114514	Blood	treatment: 125nm SD6 at 2 hr,cell line: GM12878,tissue: Blood,cell types: CD19+ B Cell line, EBV(+),tumorigenicity: Importalized lymhoblast cells
GSM3143281	GSE114514	Blood	treatment: 125nm SD6 at 6 hr,cell line: GM12878,tissue: Blood,cell types: CD19+ B Cell line, EBV(+),tumorigenicity: Importalized lymhoblast cells
GSM3143282	GSE114514	Blood	treatment: 125nm SD6 at 24 hr,cell line: GM12878,tissue: Blood,cell types: CD19+ B Cell line, EBV(+),tumorigenicity: Importalized lymhoblast cells
GSM3143283	GSE114514	Blood	treatment: 125nm SD6 at 0 hr,cell line: MEC1,tissue: Blood,cell types: CLL B Cell line, EBV(+),tumorigenicity: Leukemia cells
GSM3143284	GSE114514	Blood	treatment: 125nm SD6 at 2 hr,cell line: MEC1,tissue: Blood,cell types: CLL B Cell line, EBV(+),tumorigenicity: Leukemia cells
GSM3143285	GSE114514	Blood	treatment: 125nm SD6 at 6 hr,cell line: MEC1,tissue: Blood,cell types: CLL B Cell line, EBV(+),tumorigenicity: Leukemia cells
GSM3143286	GSE114514	Blood	treatment: 125nm SD6 at 24 hr,cell line: MEC1,tissue: Blood,cell types: CLL B Cell line, EBV(+),tumorigenicity: Leukemia cells
GSM3143295	GSE114517	SN Cont Male	subject status: Non-Demented Control,gender: Male,age: 70,tissue: Substantia nigra,rna integerity number: 7.3
GSM3143296	GSE114517	SN Cont Female	subject status: Non-Demented Control,gender: Female,age: 92,tissue: Substantia nigra,rna integerity number: 8.3
GSM3143297	GSE114517	SN PD Female	subject status: PD+Dementia,gender: Female,age: 81,tissue: Substantia nigra,rna integerity number: 8.3
GSM3143298	GSE114517	SN Cont Male	subject status: Non-Demented Control,gender: Male,age: 78,tissue: Substantia nigra,rna integerity number: 8.2
GSM3143299	GSE114517	SN Cont Female	subject status: Non-Demented Control,gender: Female,age: 89,tissue: Substantia nigra,rna integerity number: 8.1
GSM3143300	GSE114517	SN Cont Male	subject status: Non-Demented Control,gender: Male,age: 83,tissue: Substantia nigra,rna integerity number: 8.1
GSM3143301	GSE114517	SN PD Male	subject status: PD+Dementia,gender: Male,age: 70,tissue: Substantia nigra,rna integerity number: 8.1
GSM3143302	GSE114517	SN PD Female	subject status: PD+Dementia,gender: Female,age: 71,tissue: Substantia nigra,rna integerity number: 8
GSM3143303	GSE114517	SN PD Male	subject status: PD+Dementia,gender: Male,age: 81,tissue: Substantia nigra,rna integerity number: 7.9
GSM3143304	GSE114517	SN PD male	subject status: PD+Dementia,gender: Male,age: 80,tissue: Substantia nigra,rna integerity number: 7.9
GSM3143305	GSE114517	SN PD Male	subject status: PD+Dementia,gender: Male,age: 77,tissue: Substantia nigra,rna integerity number: 7.9
GSM3143306	GSE114517	SN PD Male	subject status: PD+Dementia,gender: Male,age: 69,tissue: Substantia nigra,rna integerity number: 7.7
GSM3143307	GSE114517	SN Cont Female	subject status: Non-Demented Control,gender: Female,age: 85,tissue: Substantia nigra,rna integerity number: 7.6
GSM3143308	GSE114517	SN Cont Male	subject status: Non-Demented Control,gender: Male,age: 83,tissue: Substantia nigra,rna integerity number: 7.6
GSM3143309	GSE114517	SN PD Male	subject status: PD+Dementia,gender: Male,age: 78,tissue: Substantia nigra,rna integerity number: 7.6
GSM3143310	GSE114517	SN PD Male	subject status: PD+Dementia,gender: Male,age: 65,tissue: Substantia nigra,rna integerity number: 7.5
GSM3143311	GSE114517	SN Cont Female	subject status: Non-Demented Control,gender: Female,age: 83,tissue: Substantia nigra,rna integerity number: 7.3
GSM3143312	GSE114517	SN PD Female	subject status: PD+Dementia,gender: Female,age: 67,tissue: Substantia nigra,rna integerity number: 7.3
GSM3143313	GSE114517	SN PD Male	subject status: PD+Dementia,gender: Male,age: 86,tissue: Substantia nigra,rna integerity number: 7.2
GSM3143314	GSE114517	SN PD Male	subject status: PD+Dementia,gender: Male,age: 77,tissue: Substantia nigra,rna integerity number: 7.1
GSM3143315	GSE114517	SN PD Female	subject status: PD+Dementia,gender: Female,age: 83,tissue: Substantia nigra,rna integerity number: 7
GSM3143316	GSE114517	SN PD Male	subject status: PD+Dementia,gender: Male,age: 61,tissue: Substantia nigra,rna integerity number: 6.9
GSM3143317	GSE114517	SN PD Male	subject status: PD+Dementia,gender: Male,age: 83,tissue: Substantia nigra,rna integerity number: 6.9
GSM3143318	GSE114517	SN Cont Male	subject status: Non-Demented Control,gender: Male,age: 95,tissue: Substantia nigra,rna integerity number: 6.8
GSM3143319	GSE114517	SN Cont Female	subject status: Non-Demented Control,gender: Female,age: 73,tissue: Substantia nigra,rna integerity number: 6.6
GSM3143320	GSE114517	SN PD Male	subject status: PD+Dementia,gender: Male,age: 73,tissue: Substantia nigra,rna integerity number: 6.6
GSM3143321	GSE114517	SN Cont Male	subject status: Non-Demented Control,gender: Male,age: 92,tissue: Substantia nigra,rna integerity number: 6.5
GSM3143322	GSE114517	SN PD Male	subject status: PD+Dementia,gender: Male,age: 76,tissue: Substantia nigra,rna integerity number: 6.5
GSM3143323	GSE114517	SN Cont Female	subject status: Non-Demented Control,gender: Female,age: 77,tissue: Substantia nigra,rna integerity number: 6.1
GSM3143372	GSE114519	blood	cell type: NK,treatment: Normoxia,subject: 1614
GSM3143373	GSE114519	blood	cell type: NK,treatment: Hypoxia,subject: 1614
GSM3143374	GSE114519	blood	cell type: NK,treatment: Normoxia,subject: 1616
GSM3143375	GSE114519	blood	cell type: NK,treatment: Hypoxia,subject: 1616
GSM3143376	GSE114519	blood	cell type: NK,treatment: Normoxia,subject: 1618
GSM3143377	GSE114519	blood	cell type: NK,treatment: Hypoxia,subject: 1618
GSM3143525	GSE114524	CD34+ cell with a 7-day culture supplemented with DMSO	tissue: cord blood,cell type: progeny of cultured CD34+ cells,culture time: 7 days,culture supplemented with: DMSO (0.01%)
GSM3143526	GSE114524	CD34+ cell with a 7-day culture supplemented with DMSO	tissue: cord blood,cell type: progeny of cultured CD34+ cells,culture time: 7 days,culture supplemented with: DMSO (0.01%)
GSM3143527	GSE114524	CD34+ cell with a 7-day culture supplemented with JNK-IN-8	tissue: cord blood,cell type: progeny of cultured CD34+ cells,culture time: 7 days,culture supplemented with: JNK-IN-8 (2Î¼M)
GSM3143528	GSE114524	CD34+ cell with a 7-day culture supplemented with JNK-IN-8	tissue: cord blood,cell type: progeny of cultured CD34+ cells,culture time: 7 days,culture supplemented with: JNK-IN-8 (2Î¼M)
GSM3143529	GSE114524	CD34+ cell with a 7-day culture supplemented with only cytokines	tissue: cord blood,cell type: progeny of cultured CD34+ cells,culture time: 7 days,culture supplemented with: only cytokines
GSM3143530	GSE114524	CD34+ cell with a 7-day culture supplemented with only cytokines	tissue: cord blood,cell type: progeny of cultured CD34+ cells,culture time: 7 days,culture supplemented with: only cytokines
GSM3143588	GSE114529	Control sample, scramble siRNAs	cell type: Foreskin keratinocytes,time: 5 days of culture,genotype: control
GSM3143589	GSE114529	Control sample, scramble siRNAs	cell type: Foreskin keratinocytes,time: 5 days of culture,genotype: control
GSM3143590	GSE114529	Control sample, scramble siRNAs	cell type: Foreskin keratinocytes,time: 5 days of culture,genotype: control
GSM3143591	GSE114529	SRSF1 silenced sample (79% KD efficiency)	cell type: Foreskin keratinocytes,time: 5 days of culture,genotype: silenced for SRSF1
GSM3143592	GSE114529	SRSF1 silenced sample (79% KD efficiency)	cell type: Foreskin keratinocytes,time: 5 days of culture,genotype: silenced for SRSF1
GSM3143593	GSE114529	SRSF1 silenced sample (79% KD efficiency)	cell type: Foreskin keratinocytes,time: 5 days of culture,genotype: silenced for SRSF1
GSM3143594	GSE114529	ZMAT2 silenced sample (70% KD efficiency)	cell type: Foreskin keratinocytes,time: 5 days of culture,genotype: silenced for ZMAT2
GSM3143595	GSE114529	ZMAT2 silenced sample (70% KD efficiency)	cell type: Foreskin keratinocytes,time: 5 days of culture,genotype: silenced for ZMAT2
GSM3143596	GSE114529	ZMAT2 silenced sample (70% KD efficiency)	cell type: Foreskin keratinocytes,time: 5 days of culture,genotype: silenced for ZMAT2
GSM3143601	GSE114530	disociated human embryonic kidney	tissue: embryonic kidney
GSM3143787	GSE114541	Fibroblasts	cell type: Fibroblasts,expression: shCTL
GSM3143788	GSE114541	Fibroblasts	cell type: Fibroblasts,expression: shCTL
GSM3143789	GSE114541	Reprogramming cells_Day7	cell type: Reprogramming cells Day7,expression: shCTL
GSM3143790	GSE114541	Reprogramming cells_Day7	cell type: Reprogramming cells Day7,expression: shCTL
GSM3143791	GSE114541	Reprogramming cells_Day7	cell type: Reprogramming cells Day7,expression: shREST
GSM3143792	GSE114541	Reprogramming cells_Day7	cell type: Reprogramming cells Day7,expression: shREST
GSM3143793	GSE83561_GSE114542	HEK293T	sirna treatment: METTL3,labeling time: 15min,chase with 20mm uridine: 0min,anti-brdu: BrU-IP,rip antibody: anti-BrdU (mouse monoclonal from BD Pharmigen),rip antibody vendor: BD Pharmigen,rip antibody cat. nr.: 555627,rip antibody lot #: 5128618
GSM3143794	GSE83561_GSE114542	HEK293T	sirna treatment: METTL3,labeling time: 15min,chase with 20mm uridine: 0min,anti-brdu: BrU-IP,rip antibody: anti-BrdU (mouse monoclonal from BD Pharmigen),rip antibody vendor: BD Pharmigen,rip antibody cat. nr.: 555627,rip antibody lot #: 5128618
GSM3143795	GSE83561_GSE114542	HEK293T	sirna treatment: METTL3,labeling time: 15min,chase with 20mm uridine: 60min,anti-brdu: BrU-IP,rip antibody: anti-BrdU (mouse monoclonal from BD Pharmigen),rip antibody vendor: BD Pharmigen,rip antibody cat. nr.: 555627,rip antibody lot #: 5128618
GSM3143796	GSE83561_GSE114542	HEK293T	sirna treatment: METTL3,labeling time: 15min,chase with 20mm uridine: 60min,anti-brdu: BrU-IP,rip antibody: anti-BrdU (mouse monoclonal from BD Pharmigen),rip antibody vendor: BD Pharmigen,rip antibody cat. nr.: 555627,rip antibody lot #: 5128618
GSM3143933	GSE114553	Induced pluripotent stem cells cell line	cell type: Induced pluripotent stem cells cell line,sample stage: 50 days differentiation from ipscs,sample group: control
GSM3143934	GSE114553	Induced pluripotent stem cells cell line	cell type: Induced pluripotent stem cells cell line,sample stage: 50 days differentiation from ipscs,sample group: control
GSM3143935	GSE114553	Induced pluripotent stem cells cell line	cell type: Induced pluripotent stem cells cell line,sample stage: 50 days differentiation from ipscs,sample group: control
GSM3143936	GSE114553	Induced pluripotent stem cells cell line	cell type: Induced pluripotent stem cells cell line,sample stage: 50 days differentiation from ipscs,sample group: LHX6 overexpression
GSM3143937	GSE114553	Induced pluripotent stem cells cell line	cell type: Induced pluripotent stem cells cell line,sample stage: 50 days differentiation from ipscs,sample group: LHX6 overexpression
GSM3143938	GSE114553	Induced pluripotent stem cells cell line	cell type: Induced pluripotent stem cells cell line,sample stage: 50 days differentiation from ipscs,sample group: LHX6 overexpression
GSM3144752	GSE114559	Normal embryo	tissue: blastocyst,genotype/variation: Normal
GSM3144753	GSE114559	Normal embryo	tissue: blastocyst,genotype/variation: Normal
GSM3144754	GSE114559	Normal embryo	tissue: blastocyst,genotype/variation: Normal
GSM3144755	GSE114559	Normal embryo	tissue: blastocyst,genotype/variation: Normal
GSM3144756	GSE114559	Normal embryo	tissue: blastocyst,genotype/variation: Normal
GSM3144757	GSE114559	Trisomy 1 embryo	tissue: blastocyst,genotype/variation: Trisomy 1
GSM3144758	GSE114559	Trisomy 1 embryo	tissue: blastocyst,genotype/variation: Trisomy 1
GSM3144759	GSE114559	Trisomy 10 embryo	tissue: blastocyst,genotype/variation: Trisomy 10
GSM3144760	GSE114559	Trisomy 10 embryo	tissue: blastocyst,genotype/variation: Trisomy 10
GSM3144761	GSE114559	Trisomy 11 embryo	tissue: blastocyst,genotype/variation: Trisomy 11
GSM3144762	GSE114559	Trisomy 11 embryo	tissue: blastocyst,genotype/variation: Trisomy 11
GSM3144763	GSE114559	Trisomy 12 embryo	tissue: blastocyst,genotype/variation: Trisomy 12
GSM3144764	GSE114559	Trisomy 13 embryo	tissue: blastocyst,genotype/variation: Trisomy 13
GSM3144765	GSE114559	Trisomy 13 embryo	tissue: blastocyst,genotype/variation: Trisomy 13
GSM3144766	GSE114559	Trisomy 14 embryo	tissue: blastocyst,genotype/variation: Trisomy 14
GSM3144767	GSE114559	Trisomy 14 embryo	tissue: blastocyst,genotype/variation: Trisomy 14
GSM3144768	GSE114559	Trisomy 15 embryo	tissue: blastocyst,genotype/variation: Trisomy 15
GSM3144769	GSE114559	Trisomy 15 embryo	tissue: blastocyst,genotype/variation: Trisomy 15
GSM3144770	GSE114559	Trisomy 15 embryo	tissue: blastocyst,genotype/variation: Trisomy 15
GSM3144771	GSE114559	Trisomy 15 embryo	tissue: blastocyst,genotype/variation: Trisomy 15
GSM3144772	GSE114559	Trisomy 15 embryo	tissue: blastocyst,genotype/variation: Trisomy 15
GSM3144773	GSE114559	Trisomy 16 embryo	tissue: blastocyst,genotype/variation: Trisomy 16
GSM3144774	GSE114559	Trisomy 16 embryo	tissue: blastocyst,genotype/variation: Trisomy 16
GSM3144775	GSE114559	Trisomy 17 embryo	tissue: blastocyst,genotype/variation: Trisomy 17
GSM3144776	GSE114559	Trisomy 17 embryo	tissue: blastocyst,genotype/variation: Trisomy 17
GSM3144777	GSE114559	Trisomy 18 embryo	tissue: blastocyst,genotype/variation: Trisomy 18
GSM3144778	GSE114559	Trisomy 18 embryo	tissue: blastocyst,genotype/variation: Trisomy 18
GSM3144779	GSE114559	Trisomy 18 embryo	tissue: blastocyst,genotype/variation: Trisomy 18
GSM3144780	GSE114559	Trisomy 19 embryo	tissue: blastocyst,genotype/variation: Trisomy 19
GSM3144781	GSE114559	Trisomy 19 embryo	tissue: blastocyst,genotype/variation: Trisomy 19
GSM3144782	GSE114559	Trisomy 2 embryo	tissue: blastocyst,genotype/variation: Trisomy 2
GSM3144783	GSE114559	Trisomy 2 embryo	tissue: blastocyst,genotype/variation: Trisomy 2
GSM3144784	GSE114559	Trisomy 20 embryo	tissue: blastocyst,genotype/variation: Trisomy 20
GSM3144785	GSE114559	Trisomy 20 embryo	tissue: blastocyst,genotype/variation: Trisomy 20
GSM3144786	GSE114559	Trisomy 21 embryo	tissue: blastocyst,genotype/variation: Trisomy 21
GSM3144787	GSE114559	Trisomy 21 embryo	tissue: blastocyst,genotype/variation: Trisomy 21
GSM3144788	GSE114559	Trisomy 21 embryo	tissue: blastocyst,genotype/variation: Trisomy 21
GSM3144789	GSE114559	Trisomy 22 embryo	tissue: blastocyst,genotype/variation: Trisomy 22
GSM3144790	GSE114559	Trisomy 22 embryo	tissue: blastocyst,genotype/variation: Trisomy 22
GSM3144791	GSE114559	Trisomy 3 embryo	tissue: blastocyst,genotype/variation: Trisomy 3
GSM3144792	GSE114559	Trisomy 3 embryo	tissue: blastocyst,genotype/variation: Trisomy 3
GSM3144793	GSE114559	Trisomy 3 embryo	tissue: blastocyst,genotype/variation: Trisomy 3
GSM3144794	GSE114559	Trisomy 4 embryo	tissue: blastocyst,genotype/variation: Trisomy 4
GSM3144795	GSE114559	Trisomy 4 embryo	tissue: blastocyst,genotype/variation: Trisomy 4
GSM3144796	GSE114559	Trisomy 5 embryo	tissue: blastocyst,genotype/variation: Trisomy 5
GSM3144797	GSE114559	Trisomy 5 embryo	tissue: blastocyst,genotype/variation: Trisomy 5
GSM3144798	GSE114559	Trisomy 6 embryo	tissue: blastocyst,genotype/variation: Trisomy 6
GSM3144799	GSE114559	Trisomy 6 embryo	tissue: blastocyst,genotype/variation: Trisomy 6
GSM3144800	GSE114559	Trisomy 7 embryo	tissue: blastocyst,genotype/variation: Trisomy 7
GSM3144801	GSE114559	Trisomy 7 embryo	tissue: blastocyst,genotype/variation: Trisomy 7
GSM3144802	GSE114559	Trisomy 8 embryo	tissue: blastocyst,genotype/variation: Trisomy 8
GSM3144803	GSE114559	Trisomy 8 embryo	tissue: blastocyst,genotype/variation: Trisomy 8
GSM3144804	GSE114559	Trisomy 9 embryo	tissue: blastocyst,genotype/variation: Trisomy 9
GSM3144805	GSE114559	Trisomy 9 embryo	tissue: blastocyst,genotype/variation: Trisomy 9
GSM3144806	GSE114559	Trisomy XXX embryo	tissue: blastocyst,genotype/variation: Trisomy XXX
GSM3144807	GSE114559	Trisomy XXX embryo	tissue: blastocyst,genotype/variation: Trisomy XXX
GSM3144808	GSE114559	Trisomy XXY embryo	tissue: blastocyst,genotype/variation: Trisomy XXY
GSM3144809	GSE114559	Trisomy XXY embryo	tissue: blastocyst,genotype/variation: Trisomy XXY
GSM3144810	GSE114559	Monosomy 1 embryo	tissue: blastocyst,genotype/variation: Monosomy 1
GSM3144811	GSE114559	Monosomy 1 embryo	tissue: blastocyst,genotype/variation: Monosomy 1
GSM3144812	GSE114559	Monosomy 10 embryo	tissue: blastocyst,genotype/variation: Monosomy 10
GSM3144813	GSE114559	Monosomy 10 embryo	tissue: blastocyst,genotype/variation: Monosomy 10
GSM3144814	GSE114559	Monosomy 11 embryo	tissue: blastocyst,genotype/variation: Monosomy 11
GSM3144815	GSE114559	Monosomy 11 embryo	tissue: blastocyst,genotype/variation: Monosomy 11
GSM3144816	GSE114559	Monosomy 12 embryo	tissue: blastocyst,genotype/variation: Monosomy 12
GSM3144817	GSE114559	Monosomy 13 embryo	tissue: blastocyst,genotype/variation: Monosomy 13
GSM3144818	GSE114559	Monosomy 13 embryo	tissue: blastocyst,genotype/variation: Monosomy 13
GSM3144819	GSE114559	Monosomy 14 embryo	tissue: blastocyst,genotype/variation: Monosomy 14
GSM3144820	GSE114559	Monosomy 14 embryo	tissue: blastocyst,genotype/variation: Monosomy 14
GSM3144821	GSE114559	Monosomy 15 embryo	tissue: blastocyst,genotype/variation: Monosomy 15
GSM3144822	GSE114559	Monosomy 15 embryo	tissue: blastocyst,genotype/variation: Monosomy 15
GSM3144823	GSE114559	Monosomy 16 embryo	tissue: blastocyst,genotype/variation: Monosomy 16
GSM3144824	GSE114559	Monosomy 16 embryo	tissue: blastocyst,genotype/variation: Monosomy 16
GSM3144825	GSE114559	Monosomy 17 embryo	tissue: blastocyst,genotype/variation: Monosomy 17
GSM3144826	GSE114559	Monosomy 17 embryo	tissue: blastocyst,genotype/variation: Monosomy 17
GSM3144827	GSE114559	Monosomy 18 embryo	tissue: blastocyst,genotype/variation: Monosomy 18
GSM3144828	GSE114559	Monosomy 18 embryo	tissue: blastocyst,genotype/variation: Monosomy 18
GSM3144829	GSE114559	Monosomy 19 embryo	tissue: blastocyst,genotype/variation: Monosomy 19
GSM3144830	GSE114559	Monosomy 19 embryo	tissue: blastocyst,genotype/variation: Monosomy 19
GSM3144831	GSE114559	Monosomy 2 embryo	tissue: blastocyst,genotype/variation: Monosomy 2
GSM3144832	GSE114559	Monosomy 2 embryo	tissue: blastocyst,genotype/variation: Monosomy 2
GSM3144833	GSE114559	Monosomy 20 embryo	tissue: blastocyst,genotype/variation: Monosomy 20
GSM3144834	GSE114559	Monosomy 20 embryo	tissue: blastocyst,genotype/variation: Monosomy 20
GSM3144835	GSE114559	Monosomy 21 embryo	tissue: blastocyst,genotype/variation: Monosomy 21
GSM3144836	GSE114559	Monosomy 21 embryo	tissue: blastocyst,genotype/variation: Monosomy 21
GSM3144837	GSE114559	Monosomy 22 embryo	tissue: blastocyst,genotype/variation: Monosomy 22
GSM3144838	GSE114559	Monosomy 22 embryo	tissue: blastocyst,genotype/variation: Monosomy 22
GSM3144839	GSE114559	Monosomy 3 embryo	tissue: blastocyst,genotype/variation: Monosomy 3
GSM3144840	GSE114559	Monosomy 4 embryo	tissue: blastocyst,genotype/variation: Monosomy 4
GSM3144841	GSE114559	Monosomy 4 embryo	tissue: blastocyst,genotype/variation: Monosomy 4
GSM3144842	GSE114559	Monosomy 5 embryo	tissue: blastocyst,genotype/variation: Monosomy 5
GSM3144843	GSE114559	Monosomy 5 embryo	tissue: blastocyst,genotype/variation: Monosomy 5
GSM3144844	GSE114559	Monosomy 6 embryo	tissue: blastocyst,genotype/variation: Monosomy 6
GSM3144845	GSE114559	Monosomy 7 embryo	tissue: blastocyst,genotype/variation: Monosomy 7
GSM3144846	GSE114559	Monosomy 7 embryo	tissue: blastocyst,genotype/variation: Monosomy 7
GSM3144847	GSE114559	Monosomy 8 embryo	tissue: blastocyst,genotype/variation: Monosomy 8
GSM3144848	GSE114559	Monosomy 8 embryo	tissue: blastocyst,genotype/variation: Monosomy 8
GSM3144849	GSE114559	Monosomy 9 embryo	tissue: blastocyst,genotype/variation: Monosomy 9
GSM3144850	GSE114559	Monosomy 9 embryo	tissue: blastocyst,genotype/variation: Monosomy 9
GSM3144851	GSE114559	Monosomy XO embryo	tissue: blastocyst,genotype/variation: Monosomy XO
GSM3144852	GSE114559	Monosomy XO embryo	tissue: blastocyst,genotype/variation: Monosomy XO
GSM3144904	GSE114563	Human HCC827 cells, NS (Control shRNA) Transformed	cell line: HCC827,cell type: Lung cancer cell line,shRNA: Control
GSM3144905	GSE114563	Human HCC827 cells, NS (Control shRNA) Transformed	cell line: HCC827,cell type: Lung cancer cell line,shRNA: Control
GSM3144906	GSE114563	Human HCC827 cells, NS (Control shRNA) Transformed	cell line: HCC827,cell type: Lung cancer cell line,shRNA: Control
GSM3144907	GSE114563	Human HCC827 cells, CBX5 shRNA1 (G1) Transformed	cell line: HCC827,cell type: Lung cancer cell line,shRNA: CBX5 (G1)
GSM3144908	GSE114563	Human HCC827 cells, CBX5 shRNA1 (G1) Transformed	cell line: HCC827,cell type: Lung cancer cell line,shRNA: CBX5 (G1)
GSM3144909	GSE114563	Human HCC827 cells, CBX5 shRNA1 (G1) Transformed	cell line: HCC827,cell type: Lung cancer cell line,shRNA: CBX5 (G1)
GSM3144910	GSE114563	Human HCC827 cells, CBX5 shRNA2 (G7) Transformed	cell line: HCC827,cell type: Lung cancer cell line,shRNA: CBX5 (G7)
GSM3144911	GSE114563	Human HCC827 cells, CBX5 shRNA2 (G7) Transformed	cell line: HCC827,cell type: Lung cancer cell line,shRNA: CBX5 (G7)
GSM3144912	GSE114563	Human HCC827 cells, CBX5 shRNA2 (G7) Transformed	cell line: HCC827,cell type: Lung cancer cell line,shRNA: CBX5 (G7)
GSM3144913	GSE114564	liver tissue	disease state: Normal
GSM3144914	GSE114564	liver tissue	disease state: Normal
GSM3144915	GSE114564	liver tissue	disease state: Normal
GSM3144916	GSE114564	liver tissue	disease state: Normal
GSM3144917	GSE114564	liver tissue	disease state: Normal
GSM3144918	GSE114564	liver tissue	disease state: Normal
GSM3144919	GSE114564	liver tissue	disease state: Normal
GSM3144920	GSE114564	liver tissue	disease state: Normal
GSM3144921	GSE114564	liver tissue	disease state: Normal
GSM3144922	GSE114564	liver tissue	disease state: Normal
GSM3144923	GSE114564	liver tissue	disease state: Normal
GSM3144924	GSE114564	liver tissue	disease state: Normal
GSM3144925	GSE114564	liver tissue	disease state: Normal
GSM3144926	GSE114564	liver tissue	disease state: Normal
GSM3144927	GSE114564	liver tissue	disease state: Normal
GSM3144928	GSE114564	liver tissue	disease state: Chronic hepatitis
GSM3144929	GSE114564	liver tissue	disease state: Chronic hepatitis
GSM3144930	GSE114564	liver tissue	disease state: Chronic hepatitis
GSM3144931	GSE114564	liver tissue	disease state: Chronic hepatitis
GSM3144932	GSE114564	liver tissue	disease state: Chronic hepatitis
GSM3144933	GSE114564	liver tissue	disease state: Chronic hepatitis
GSM3144934	GSE114564	liver tissue	disease state: Chronic hepatitis
GSM3144935	GSE114564	liver tissue	disease state: Chronic hepatitis
GSM3144936	GSE114564	liver tissue	disease state: Chronic hepatitis
GSM3144937	GSE114564	liver tissue	disease state: Chronic hepatitis
GSM3144938	GSE114564	liver tissue	disease state: Chronic hepatitis
GSM3144939	GSE114564	liver tissue	disease state: Chronic hepatitis
GSM3144940	GSE114564	liver tissue	disease state: Chronic hepatitis
GSM3144941	GSE114564	liver tissue	disease state: Chronic hepatitis
GSM3144942	GSE114564	liver tissue	disease state: Chronic hepatitis
GSM3144943	GSE114564	liver tissue	disease state: Chronic hepatitis
GSM3144944	GSE114564	liver tissue	disease state: Chronic hepatitis
GSM3144945	GSE114564	liver tissue	disease state: Chronic hepatitis
GSM3144946	GSE114564	liver tissue	disease state: Chronic hepatitis
GSM3144947	GSE114564	liver tissue	disease state: Chronic hepatitis
GSM3144948	GSE114564	liver tissue	disease state: Liver Cirrhosis
GSM3144949	GSE114564	liver tissue	disease state: Liver Cirrhosis
GSM3144950	GSE114564	liver tissue	disease state: Liver Cirrhosis
GSM3144952	GSE114564	liver tissue	disease state: Liver Cirrhosis
GSM3144955	GSE114564	liver tissue	disease state: Liver Cirrhosis
GSM3144956	GSE114564	liver tissue	disease state: Liver Cirrhosis
GSM3144957	GSE114564	liver tissue	disease state: Liver Cirrhosis
GSM3144958	GSE114564	liver tissue	disease state: Early HCC
GSM3144959	GSE114564	liver tissue	disease state: Early HCC
GSM3144960	GSE114564	liver tissue	disease state: Early HCC
GSM3144961	GSE114564	liver tissue	disease state: Early HCC
GSM3144963	GSE114564	liver tissue	disease state: Early HCC
GSM3144964	GSE114564	liver tissue	disease state: Early HCC
GSM3144965	GSE114564	liver tissue	disease state: Early HCC
GSM3144966	GSE114564	liver tissue	disease state: Early HCC
GSM3144967	GSE114564	liver tissue	disease state: Early HCC
GSM3144968	GSE114564	liver tissue	disease state: Early HCC
GSM3144969	GSE114564	liver tissue	disease state: Early HCC
GSM3144970	GSE114564	liver tissue	disease state: Early HCC
GSM3144973	GSE114564	liver tissue	disease state: Early HCC
GSM3144974	GSE114564	liver tissue	disease state: Early HCC
GSM3144975	GSE114564	liver tissue	disease state: Early HCC
GSM3144976	GSE114564	liver tissue	disease state: Advanced HCC
GSM3144977	GSE114564	liver tissue	disease state: Advanced HCC
GSM3144978	GSE114564	liver tissue	disease state: Advanced HCC
GSM3144979	GSE114564	liver tissue	disease state: Advanced HCC
GSM3144980	GSE114564	liver tissue	disease state: Advanced HCC
GSM3144981	GSE114564	liver tissue	disease state: Advanced HCC
GSM3144982	GSE114564	liver tissue	disease state: Advanced HCC
GSM3144983	GSE114564	liver tissue	disease state: Advanced HCC
GSM3144984	GSE114564	liver tissue	disease state: Advanced HCC
GSM3144985	GSE114564	liver tissue	disease state: Advanced HCC
GSM3144986	GSE114564	liver tissue	disease state: Advanced HCC
GSM3144987	GSE114564	liver tissue	disease state: Advanced HCC
GSM3144988	GSE114564	liver tissue	disease state: Advanced HCC
GSM3144990	GSE114564	liver tissue	disease state: Advanced HCC
GSM3144991	GSE114564	liver tissue	disease state: Advanced HCC
GSM3144992	GSE114564	liver tissue	disease state: Advanced HCC
GSM3144993	GSE114564	liver tissue	disease state: Advanced HCC
GSM3144995	GSE114564	liver tissue	disease state: Advanced HCC
GSM3144997	GSE114564	liver tissue	disease state: Advanced HCC
GSM3144998	GSE114564	liver tissue	disease state: Advanced HCC
GSM3144999	GSE114564	liver tissue	disease state: Advanced HCC
GSM3145000	GSE114564	liver tissue	disease state: Advanced HCC
GSM3145001	GSE114564	liver tissue	disease state: Advanced HCC
GSM3145002	GSE114564	liver tissue	disease state: Advanced HCC
GSM3145003	GSE114564	liver tissue	disease state: Advanced HCC
GSM3145005	GSE114564	liver tissue	disease state: Advanced HCC
GSM3145006	GSE114564	liver tissue	disease state: Advanced HCC
GSM3145007	GSE114564	liver tissue	disease state: Advanced HCC
GSM3145008	GSE114564	liver tissue	disease state: Advanced HCC
GSM3145009	GSE114564	liver tissue	disease state: Advanced HCC
GSM3145010	GSE114564	liver tissue	disease state: Advanced HCC
GSM3145011	GSE114564	liver tissue	disease state: Advanced HCC
GSM3145012	GSE114564	liver tissue	disease state: Advanced HCC
GSM3145013	GSE114564	liver tissue	disease state: Advanced HCC
GSM3145015	GSE114564	liver tissue	disease state: Advanced HCC
GSM3145016	GSE114564	liver tissue	disease state: Advanced HCC
GSM3145017	GSE114564	liver tissue	disease state: Advanced HCC
GSM3145018	GSE114564	liver tissue	disease state: Advanced HCC
GSM3145019	GSE114564	liver tissue	disease state: Advanced HCC
GSM3145020	GSE114564	liver tissue	disease state: Advanced HCC
GSM3145064	GSE114558	K562 K700E DMSO	cell line: K562,treatment: DMSO
GSM3145065	GSE114558	K562 K700E DMSO	cell line: K562,treatment: DMSO
GSM3145066	GSE114558	K562 K700E E7107	cell line: K562,treatment: E7107
GSM3145067	GSE114558	K562 K700E E7107	cell line: K562,treatment: E7107
GSM3145068	GSE114558	K562 K700E E7820 100uM	cell line: K562,treatment: E7820 100uM
GSM3145069	GSE114558	K562 K700E E7820 100uM	cell line: K562,treatment: E7820 100uM
GSM3145070	GSE114558	K562 K700E E7820 1uM	cell line: K562,treatment: E7820 1uM
GSM3145071	GSE114558	K562 K700E E7820 1uM	cell line: K562,treatment: E7820 1uM
GSM3145072	GSE114558	K562 P95H DMSO	cell line: K562,treatment: DMSO
GSM3145073	GSE114558	K562 P95H DMSO	cell line: K562,treatment: DMSO
GSM3145074	GSE114558	K562 P95H DMSO	cell line: K562,treatment: DMSO
GSM3145075	GSE114558	K562 P95H E7107	cell line: K562,treatment: E7107
GSM3145076	GSE114558	K562 P95H E7107	cell line: K562,treatment: E7107
GSM3145077	GSE114558	K562 P95H E7820 100uM	cell line: K562,treatment: E7820 100uM
GSM3145078	GSE114558	K562 P95H E7820 100uM	cell line: K562,treatment: E7820 100uM
GSM3145079	GSE114558	K562 P95H E7820 1uM	cell line: K562,treatment: E7820 1uM
GSM3145080	GSE114558	K562 P95H E7820 1uM	cell line: K562,treatment: E7820 1uM
GSM3145081	GSE114558	K562 par DMSO	cell line: K562,treatment: DMSO
GSM3145082	GSE114558	K562 par DMSO	cell line: K562,treatment: DMSO
GSM3145083	GSE114558	K562 par DMSO	cell line: K562,treatment: DMSO
GSM3145084	GSE114558	K562 par E7107	cell line: K562,treatment: E7107
GSM3145085	GSE114558	K562 par E7107	cell line: K562,treatment: E7107
GSM3145086	GSE114558	K562 par E7820 100uM	cell line: K562,treatment: E7820 100uM
GSM3145087	GSE114558	K562 par E7820 100uM	cell line: K562,treatment: E7820 100uM
GSM3145088	GSE114558	K562 par E7820 1uM	cell line: K562,treatment: E7820 1uM
GSM3145089	GSE114558	K562 par E7820 1uM	cell line: K562,treatment: E7820 1uM
GSM3145090	GSE114558	MOLM13-sgRBM39-15-1	cell line: Molm13,treatment: CRISPER sgRBM39,genotype: CRISPR-mediated RBM39 knockout
GSM3145091	GSE114558	MOLM13-sgRBM39-9-1	cell line: Molm13,treatment: CRISPER sgRBM39,genotype: CRISPR-mediated RBM39 knockout
GSM3145092	GSE114558	MOLM13-sgRosa	cell line: Molm13,treatment: CRISPER sgRosa
GSM3145093	GSE114558	THP1 sgRBM39 15-1	cell line: THP1,treatment: CRISPER sgRBM39,genotype: CRISPR-mediated RBM39 knockout
GSM3145094	GSE114558	THP1 sgRBM39 9-1	cell line: THP1,treatment: CRISPER sgRBM39,genotype: CRISPR-mediated RBM39 knockout
GSM3145095	GSE114558	THP1 sgRBM39 9-1	cell line: THP1,treatment: CRISPER sgRBM39,genotype: CRISPR-mediated RBM39 knockout
GSM3145096	GSE114558	THP1 sgRosa	cell line: THP1,treatment: CRISPER sgRosa
GSM3145097	GSE114558	THP1 sgRosa	cell line: THP1,treatment: CRISPER sgRosa
GSM3145107	GSE114569	16.5 Weeks_Kidney Cortex	age: 16.5 Weeks,region: Renal Cortex,histology: Not specified,experiment: 20161114A
GSM3145108	GSE114569	16.5 Weeks_Kidney Cortex	age: 16.5 Weeks,region: Renal Cortex,histology: Not specified,experiment: 20161114A
GSM3145109	GSE114569	16.5 Weeks_Kidney Cortex	age: 16.5 Weeks,region: Renal Cortex,histology: Not specified,experiment: 20161114A
GSM3145110	GSE114569	16.5 Weeks_Kidney Cortex	age: 16.5 Weeks,region: Renal Cortex,histology: Not specified,experiment: 20161114A
GSM3145111	GSE114569	16.5 Weeks_Kidney Cortex	age: 16.5 Weeks,region: Renal Cortex,histology: Not specified,experiment: 20161114A
GSM3145112	GSE114569	16.5 Weeks_Kidney Cortex	age: 16.5 Weeks,region: Renal Cortex,histology: Not specified,experiment: 20161114A
GSM3145113	GSE114569	16.5 Weeks_Kidney Cortex	age: 16.5 Weeks,region: Renal Cortex,histology: Not specified,experiment: 20161114A
GSM3145114	GSE114569	16.5 Weeks_Kidney Cortex	age: 16.5 Weeks,region: Renal Cortex,histology: Not specified,experiment: 20161114A
GSM3145115	GSE114569	14.4 Weeks_Kidney Cortex	age: 14.4 Weeks,region: Renal Cortex,histology: Not specified,experiment: 20161220
GSM3145116	GSE114569	14.4 Weeks_Kidney Cortex	age: 14.4 Weeks,region: Renal Cortex,histology: Not specified,experiment: 20161220
GSM3145117	GSE114569	14.4 Weeks_Kidney Cortex	age: 14.4 Weeks,region: Renal Cortex,histology: Not specified,experiment: 20161220
GSM3145118	GSE114569	14.4 Weeks_Kidney Cortex	age: 14.4 Weeks,region: Renal Cortex,histology: Not specified,experiment: 20161220
GSM3145119	GSE114569	14.4 Weeks_Kidney Cortex	age: 14.4 Weeks,region: Renal Cortex,histology: Not specified,experiment: 20170425A
GSM3145120	GSE114569	14.4 Weeks_Kidney Cortex	age: 14.4 Weeks,region: Renal Cortex,histology: Not specified,experiment: 20170425A
GSM3145121	GSE114569	13 Weeks_Kidney Cortex	age: 13 Weeks,region: Glomeruli + Biopsy Punch,histology: Not specified,experiment: 20170427A
GSM3145122	GSE114569	13 Weeks_Kidney Cortex	age: 13 Weeks,region: Glomeruli + Biopsy Punch,histology: Not specified,experiment: 20170427A
GSM3145123	GSE114569	15 Weeks_Kidney Cortex	age: 15 Weeks,region: Glomeruli,histology: Not specified,experiment: 20170427B
GSM3145178	GSE114573	HepaRG	cell line: HepaRG,cell type: terminally differentiated hepatic cells,agent: Mesotrione,concentration: 1mM
GSM3145179	GSE114573	HepaRG	cell line: HepaRG,cell type: terminally differentiated hepatic cells,agent: Mesotrione,concentration: 10uM
GSM3145180	GSE114573	HepaRG	cell line: HepaRG,cell type: terminally differentiated hepatic cells,agent: Mesotrione,concentration: 0.1uM
GSM3145181	GSE114573	HepaRG	cell line: HepaRG,cell type: terminally differentiated hepatic cells,agent: Isoxaflutole,concentration: 1mM
GSM3145182	GSE114573	HepaRG	cell line: HepaRG,cell type: terminally differentiated hepatic cells,agent: Isoxaflutole,concentration: 10uM
GSM3145183	GSE114573	HepaRG	cell line: HepaRG,cell type: terminally differentiated hepatic cells,agent: Isoxaflutole,concentration: 0.1uM
GSM3145184	GSE114573	HepaRG	cell line: HepaRG,cell type: terminally differentiated hepatic cells,agent: Quizalofop-p-ethyl,concentration: 1mM
GSM3145185	GSE114573	HepaRG	cell line: HepaRG,cell type: terminally differentiated hepatic cells,agent: Quizalofop-p-ethyl,concentration: 10uM
GSM3145186	GSE114573	HepaRG	cell line: HepaRG,cell type: terminally differentiated hepatic cells,agent: Quizalofop-p-ethyl,concentration: 0.1uM
GSM3145187	GSE114573	HepaRG	cell line: HepaRG,cell type: terminally differentiated hepatic cells,agent: Control,concentration: 0
GSM3145188	GSE114573	HepaRG	cell line: HepaRG,cell type: terminally differentiated hepatic cells,agent: Mesotrione,concentration: 1mM
GSM3145189	GSE114573	HepaRG	cell line: HepaRG,cell type: terminally differentiated hepatic cells,agent: Mesotrione,concentration: 10uM
GSM3145190	GSE114573	HepaRG	cell line: HepaRG,cell type: terminally differentiated hepatic cells,agent: Mesotrione,concentration: 0.1uM
GSM3145191	GSE114573	HepaRG	cell line: HepaRG,cell type: terminally differentiated hepatic cells,agent: Isoxaflutole,concentration: 1mM
GSM3145192	GSE114573	HepaRG	cell line: HepaRG,cell type: terminally differentiated hepatic cells,agent: Isoxaflutole,concentration: 10uM
GSM3145193	GSE114573	HepaRG	cell line: HepaRG,cell type: terminally differentiated hepatic cells,agent: Isoxaflutole,concentration: 0.1uM
GSM3145194	GSE114573	HepaRG	cell line: HepaRG,cell type: terminally differentiated hepatic cells,agent: Quizalofop-p-ethyl,concentration: 1mM
GSM3145195	GSE114573	HepaRG	cell line: HepaRG,cell type: terminally differentiated hepatic cells,agent: Quizalofop-p-ethyl,concentration: 10uM
GSM3145196	GSE114573	HepaRG	cell line: HepaRG,cell type: terminally differentiated hepatic cells,agent: Quizalofop-p-ethyl,concentration: 0.1uM
GSM3145197	GSE114573	HepaRG	cell line: HepaRG,cell type: terminally differentiated hepatic cells,agent: Control,concentration: 0
GSM3145198	GSE114573	HepaRG	cell line: HepaRG,cell type: terminally differentiated hepatic cells,agent: Mesotrione,concentration: 1mM
GSM3145199	GSE114573	HepaRG	cell line: HepaRG,cell type: terminally differentiated hepatic cells,agent: Mesotrione,concentration: 10uM
GSM3145200	GSE114573	HepaRG	cell line: HepaRG,cell type: terminally differentiated hepatic cells,agent: Mesotrione,concentration: 0.1uM
GSM3145201	GSE114573	HepaRG	cell line: HepaRG,cell type: terminally differentiated hepatic cells,agent: Isoxaflutole,concentration: 1mM
GSM3145202	GSE114573	HepaRG	cell line: HepaRG,cell type: terminally differentiated hepatic cells,agent: Isoxaflutole,concentration: 10uM
GSM3145203	GSE114573	HepaRG	cell line: HepaRG,cell type: terminally differentiated hepatic cells,agent: Isoxaflutole,concentration: 0.1uM
GSM3145204	GSE114573	HepaRG	cell line: HepaRG,cell type: terminally differentiated hepatic cells,agent: Quizalofop-p-ethyl,concentration: 1mM
GSM3145205	GSE114573	HepaRG	cell line: HepaRG,cell type: terminally differentiated hepatic cells,agent: Quizalofop-p-ethyl,concentration: 10uM
GSM3145206	GSE114573	HepaRG	cell line: HepaRG,cell type: terminally differentiated hepatic cells,agent: Quizalofop-p-ethyl,concentration: 0.1uM
GSM3145207	GSE114573	HepaRG	cell line: HepaRG,cell type: terminally differentiated hepatic cells,agent: Control,concentration: 0
GSM3145208	GSE114573	HepaRG	cell line: HepaRG,cell type: terminally differentiated hepatic cells,agent: Mesotrione,concentration: 1mM
GSM3145209	GSE114573	HepaRG	cell line: HepaRG,cell type: terminally differentiated hepatic cells,agent: Mesotrione,concentration: 10uM
GSM3145210	GSE114573	HepaRG	cell line: HepaRG,cell type: terminally differentiated hepatic cells,agent: Mesotrione,concentration: 0.1uM
GSM3145211	GSE114573	HepaRG	cell line: HepaRG,cell type: terminally differentiated hepatic cells,agent: Isoxaflutole,concentration: 1mM
GSM3145212	GSE114573	HepaRG	cell line: HepaRG,cell type: terminally differentiated hepatic cells,agent: Isoxaflutole,concentration: 10uM
GSM3145213	GSE114573	HepaRG	cell line: HepaRG,cell type: terminally differentiated hepatic cells,agent: Isoxaflutole,concentration: 0.1uM
GSM3145214	GSE114573	HepaRG	cell line: HepaRG,cell type: terminally differentiated hepatic cells,agent: Quizalofop-p-ethyl,concentration: 1mM
GSM3145215	GSE114573	HepaRG	cell line: HepaRG,cell type: terminally differentiated hepatic cells,agent: Quizalofop-p-ethyl,concentration: 10uM
GSM3145216	GSE114573	HepaRG	cell line: HepaRG,cell type: terminally differentiated hepatic cells,agent: Quizalofop-p-ethyl,concentration: 0.1uM
GSM3145217	GSE114573	HepaRG	cell line: HepaRG,cell type: terminally differentiated hepatic cells,agent: Control,concentration: 0
GSM3145218	GSE114573	HepaRG	cell line: HepaRG,cell type: terminally differentiated hepatic cells,agent: Mesotrione,concentration: 1mM
GSM3145219	GSE114573	HepaRG	cell line: HepaRG,cell type: terminally differentiated hepatic cells,agent: Mesotrione,concentration: 10uM
GSM3145220	GSE114573	HepaRG	cell line: HepaRG,cell type: terminally differentiated hepatic cells,agent: Mesotrione,concentration: 0.1uM
GSM3145221	GSE114573	HepaRG	cell line: HepaRG,cell type: terminally differentiated hepatic cells,agent: Isoxaflutole,concentration: 1mM
GSM3145222	GSE114573	HepaRG	cell line: HepaRG,cell type: terminally differentiated hepatic cells,agent: Isoxaflutole,concentration: 10uM
GSM3145223	GSE114573	HepaRG	cell line: HepaRG,cell type: terminally differentiated hepatic cells,agent: Isoxaflutole,concentration: 0.1uM
GSM3145224	GSE114573	HepaRG	cell line: HepaRG,cell type: terminally differentiated hepatic cells,agent: Quizalofop-p-ethyl,concentration: 1mM
GSM3145225	GSE114573	HepaRG	cell line: HepaRG,cell type: terminally differentiated hepatic cells,agent: Quizalofop-p-ethyl,concentration: 10uM
GSM3145226	GSE114573	HepaRG	cell line: HepaRG,cell type: terminally differentiated hepatic cells,agent: Control,concentration: 0
GSM3145227	GSE114573	HepaRG	cell line: HepaRG,cell type: terminally differentiated hepatic cells,agent: Quizalofop-p-ethyl,concentration: 0.1uM
GSM3145228	GSE114574	Brain	tissue: Brain,cell type: GBM cells in 3D organoid culture,cell state: quiescent
GSM3145229	GSE114574	Brain	tissue: Brain,cell type: GBM cells in 3D organoid culture,cell state: quiescent
GSM3145230	GSE114574	Brain	tissue: Brain,cell type: GBM cells in 3D organoid culture,cell state: quiescent
GSM3145231	GSE114574	Brain	tissue: Brain,cell type: GBM cells in 3D organoid culture,cell state: quiescent
GSM3145232	GSE114574	Brain	tissue: Brain,cell type: GBM cells in 3D organoid culture,cell state: quiescent
GSM3145233	GSE114574	Brain	tissue: Brain,cell type: GBM cells in 3D organoid culture,cell state: quiescent
GSM3145234	GSE114574	Brain	tissue: Brain,cell type: GBM cells in 3D organoid culture,cell state: proliferative
GSM3145235	GSE114574	Brain	tissue: Brain,cell type: GBM cells in 3D organoid culture,cell state: proliferative
GSM3145236	GSE114574	Brain	tissue: Brain,cell type: GBM cells in 3D organoid culture,cell state: proliferative
GSM3145237	GSE114574	Brain	tissue: Brain,cell type: GBM cells in 3D organoid culture,cell state: proliferative
GSM3145238	GSE114574	Brain	tissue: Brain,cell type: GBM cells in 3D organoid culture,cell state: proliferative
GSM3145239	GSE114574	Brain	tissue: Brain,cell type: GBM cells in 3D organoid culture,cell state: proliferative
GSM3145240	GSE114575	SKBr3	tissue: breast cancer,index taga: Index 3 TTAGGC,hci - reference sample name: SKBr3
GSM3145241	GSE114575	Her/trastuz resist	tissue: breast cancer,index taga: Index 7 CAGATC,hci - reference sample name: Her
GSM3145242	GSE114575	Lap/lapatinib resist	tissue: breast cancer,index taga: Index 13 AGTCAA,hci - reference sample name: Lap
GSM3145243	GSE114575	Her/Lap resist - sequential	tissue: breast cancer,index taga: Index 21 GTTTCG,hci - reference sample name: Her/Lap
GSM3145244	GSE114575	Lap/Her resist - sequential	tissue: breast cancer,index taga: Index 9 GATCAG,hci - reference sample name: Lap/Her
GSM3145362	GSE114588	PBMC_H1N1 pdm_Final	subject id: 619,age: 10-20,Sex: Male,strain: H1N1 pdm,initial/final: Final,cell type: PBMC
GSM3145363	GSE114588	PBMC_H3N2_Initial	subject id: 3522,age: 10-20,Sex: Male,strain: H3N2,initial/final: Initial,cell type: PBMC
GSM3145364	GSE114588	PBMC_H3N2_Final	subject id: 3522,age: 10-20,Sex: Male,strain: H3N2,initial/final: Final,cell type: PBMC
GSM3145365	GSE114588	PBMC_Influenza B_Initial	subject id: 6205,age: < 10,Sex: Female,strain: Influenza B,initial/final: Initial,cell type: PBMC
GSM3145366	GSE114588	PBMC_Influenza B_Final	subject id: 6205,age: < 10,Sex: Female,strain: Influenza B,initial/final: Final,cell type: PBMC
GSM3145367	GSE114588	PBMC_H3N2_Initial	subject id: 6271,age: < 10,Sex: Female,strain: H3N2,initial/final: Initial,cell type: PBMC
GSM3145368	GSE114588	PBMC_H3N2_Final	subject id: 6271,age: < 10,Sex: Female,strain: H3N2,initial/final: Final,cell type: PBMC
GSM3145369	GSE114588	PBMC_H1N1 pdm_Final	subject id: 6471,age: < 10,Sex: Female,strain: H1N1 pdm,initial/final: Final,cell type: PBMC
GSM3145370	GSE114588	PBMC_H3N2_Initial	subject id: 6617,age: < 10,Sex: Female,strain: H3N2,initial/final: Initial,cell type: PBMC
GSM3145371	GSE114588	PBMC_H3N2_Final	subject id: 6617,age: < 10,Sex: Female,strain: H3N2,initial/final: Final,cell type: PBMC
GSM3145372	GSE114588	PBMC_H3N2_Final	subject id: 6628,age: < 10,Sex: Female,strain: H3N2,initial/final: Final,cell type: PBMC
GSM3145373	GSE114588	PBMC_H3N2_Final	subject id: 6667,age: < 10,Sex: Male,strain: H3N2,initial/final: Final,cell type: PBMC
GSM3145374	GSE114588	PBMC_H3N2_Initial	subject id: 6777,age: < 10,Sex: Male,strain: H3N2,initial/final: Initial,cell type: PBMC
GSM3145375	GSE114588	PBMC_H3N2_Final	subject id: 6777,age: < 10,Sex: Male,strain: H3N2,initial/final: Final,cell type: PBMC
GSM3145376	GSE114588	PBMC_H1N1 pdm_Final	subject id: 6955,age: < 10,Sex: Male,strain: H1N1 pdm,initial/final: Final,cell type: PBMC
GSM3145377	GSE114588	PBMC_H3N2_Initial	subject id: 6957,age: < 10,Sex: Female,strain: H3N2,initial/final: Initial,cell type: PBMC
GSM3145378	GSE114588	PBMC_H3N2_Final	subject id: 7047,age: < 10,Sex: Female,strain: H3N2,initial/final: Final,cell type: PBMC
GSM3145379	GSE114588	PBMC_Influenza B_Final	subject id: 7098,age: < 10,Sex: Male,strain: Influenza B,initial/final: Final,cell type: PBMC
GSM3145380	GSE114588	PBMC_H3N2_Initial	subject id: 7153,age: 10-20,Sex: Male,strain: H3N2,initial/final: Initial,cell type: PBMC
GSM3145381	GSE114588	PBMC_H3N2_Final	subject id: 7153,age: 10-20,Sex: Male,strain: H3N2,initial/final: Final,cell type: PBMC
GSM3145382	GSE114588	PBMC_H1N1 pdm_Initial	subject id: 7331,age: < 10,Sex: Male,strain: H1N1 pdm,initial/final: Initial,cell type: PBMC
GSM3145383	GSE114588	PBMC_H1N1 pdm_Final	subject id: 7331,age: < 10,Sex: Male,strain: H1N1 pdm,initial/final: Final,cell type: PBMC
GSM3145384	GSE114588	PBMC_H3N2_Initial	subject id: 7637,age: < 10,Sex: Male,strain: H3N2,initial/final: Initial,cell type: PBMC
GSM3145385	GSE114588	PBMC_H3N2_Final	subject id: 7637,age: < 10,Sex: Male,strain: H3N2,initial/final: Final,cell type: PBMC
GSM3145386	GSE114588	PBMC_H1N1 pdm_Initial	subject id: 7765,age: < 10,Sex: Female,strain: H1N1 pdm,initial/final: Initial,cell type: PBMC
GSM3145387	GSE114588	PBMC_H1N1 pdm_Final	subject id: 7765,age: < 10,Sex: Female,strain: H1N1 pdm,initial/final: Final,cell type: PBMC
GSM3145388	GSE114588	PBMC_H3N2_Initial	subject id: 7965,age: < 10,Sex: Female,strain: H3N2,initial/final: Initial,cell type: PBMC
GSM3145389	GSE114588	PBMC_H3N2_Final	subject id: 7965,age: < 10,Sex: Female,strain: H3N2,initial/final: Final,cell type: PBMC
GSM3145390	GSE114588	PBMC_Influenza B_Final	subject id: 8033,age: < 10,Sex: Male,strain: Influenza B,initial/final: Final,cell type: PBMC
GSM3145391	GSE114588	PBMC_H3N2_Initial	subject id: 8561,age: < 10,Sex: Female,strain: H3N2,initial/final: Initial,cell type: PBMC
GSM3145392	GSE114588	PBMC_H3N2_Final	subject id: 8561,age: < 10,Sex: Female,strain: H3N2,initial/final: Final,cell type: PBMC
GSM3145393	GSE114588	PBMC_H3N2_Initial	subject id: 30076,age: < 10,Sex: Female,strain: H3N2,initial/final: Initial,cell type: PBMC
GSM3145394	GSE114588	PBMC_H3N2_Final	subject id: 30076,age: < 10,Sex: Female,strain: H3N2,initial/final: Final,cell type: PBMC
GSM3145395	GSE114588	PBMC_H3N2_Final	subject id: 30082,age: 10-20,Sex: Male,strain: H3N2,initial/final: Final,cell type: PBMC
GSM3145396	GSE114588	PBMC_H3N2_Initial	subject id: 30112,age: 10-20,Sex: Female,strain: H3N2,initial/final: Initial,cell type: PBMC
GSM3145397	GSE114588	PBMC_H3N2_Final	subject id: 30112,age: 10-20,Sex: Female,strain: H3N2,initial/final: Final,cell type: PBMC
GSM3145398	GSE114588	PBMC_H3N2_Initial	subject id: 30191,age: < 10,Sex: Male,strain: H3N2,initial/final: Initial,cell type: PBMC
GSM3145399	GSE114588	PBMC_H3N2_Initial	subject id: 30291,age: 10-20,Sex: Female,strain: H3N2,initial/final: Initial,cell type: PBMC
GSM3145400	GSE114588	PBMC_H3N2_Initial	subject id: 30292,age: 21-36,Sex: Female,strain: H3N2,initial/final: Initial,cell type: PBMC
GSM3145401	GSE114588	PBMC_H3N2_Final	subject id: 30292,age: 21-36,Sex: Female,strain: H3N2,initial/final: Final,cell type: PBMC
GSM3145402	GSE114588	PBMC_H3N2_Initial	subject id: 30301,age: < 10,Sex: Female,strain: H3N2,initial/final: Initial,cell type: PBMC
GSM3145403	GSE114588	PBMC_H3N2_Final	subject id: 30301,age: < 10,Sex: Female,strain: H3N2,initial/final: Final,cell type: PBMC
GSM3145404	GSE114588	PBMC_H1N1 pdm_Initial	subject id: 30304,age: 21-36,Sex: Male,strain: H1N1 pdm,initial/final: Initial,cell type: PBMC
GSM3145405	GSE114588	PBMC_H1N1 pdm_Final	subject id: 30304,age: 21-36,Sex: Male,strain: H1N1 pdm,initial/final: Final,cell type: PBMC
GSM3145406	GSE114588	PBMC_Influenza B_Initial	subject id: 30337,age: 10-20,Sex: Male,strain: Influenza B,initial/final: Initial,cell type: PBMC
GSM3145407	GSE114588	PBMC_Influenza B_Final	subject id: 30337,age: 10-20,Sex: Male,strain: Influenza B,initial/final: Final,cell type: PBMC
GSM3145408	GSE114588	PBMC_Influenza B_Final	subject id: 30348,age: 10-20,Sex: Female,strain: Influenza B,initial/final: Initial,cell type: PBMC
GSM3145409	GSE114588	PBMC_Influenza B_Final	subject id: 30348,age: 10-20,Sex: Female,strain: Influenza B,initial/final: Final,cell type: PBMC
GSM3145410	GSE114588	PBMC_H3N2_Initial	subject id: 30427,age: 10-20,Sex: Female,strain: H3N2,initial/final: Initial,cell type: PBMC
GSM3145411	GSE114588	PBMC_H3N2_Final	subject id: 30427,age: 10-20,Sex: Female,strain: H3N2,initial/final: Final,cell type: PBMC
GSM3145412	GSE114588	PBMC_H3N2_Initial	subject id: 30429,age: 21-36,Sex: Female,strain: H3N2,initial/final: Initial,cell type: PBMC
GSM3145413	GSE114588	PBMC_H3N2_Final	subject id: 30429,age: 21-36,Sex: Female,strain: H3N2,initial/final: Final,cell type: PBMC
GSM3145414	GSE114588	PBMC_H3N2_Initial	subject id: 30455,age: 10-20,Sex: Female,strain: H3N2,initial/final: Initial,cell type: PBMC
GSM3145415	GSE114588	PBMC_H3N2_Final	subject id: 30455,age: 10-20,Sex: Female,strain: H3N2,initial/final: Final,cell type: PBMC
GSM3145416	GSE114588	PBMC_Influenza B_Initial	subject id: 30515,age: 10-20,Sex: Male,strain: Influenza B,initial/final: Initial,cell type: PBMC
GSM3145417	GSE114588	PBMC_Influenza B_Final	subject id: 30515,age: 10-20,Sex: Male,strain: Influenza B,initial/final: Final,cell type: PBMC
GSM3145509	GSE106305	LNCaP cells	tumor type: prostate cancer,cell line: LNCaP,protocol: Empty_Vector_Normoxia
GSM3145510	GSE106305	LNCaP cells	tumor type: prostate cancer,cell line: LNCaP,protocol: Empty_Vector_Normoxia
GSM3145511	GSE106305	LNCaP cells	tumor type: prostate cancer,cell line: LNCaP,protocol: Flag-OC2_Overexpression_Normoxia
GSM3145512	GSE106305	LNCaP cells	tumor type: prostate cancer,cell line: LNCaP,protocol: Flag-OC2_Overexpression_Normoxia
GSM3145513	GSE106305	LNCaP cells	tumor type: prostate cancer,cell line: LNCaP,protocol: Empty_Vector_Hypoxia
GSM3145514	GSE106305	LNCaP cells	tumor type: prostate cancer,cell line: LNCaP,protocol: Empty_Vector_Hypoxia
GSM3145515	GSE106305	LNCaP cells	tumor type: prostate cancer,cell line: LNCaP,protocol: Flag-OC2_Overexpression_Hypoxia
GSM3145516	GSE106305	LNCaP cells	tumor type: prostate cancer,cell line: LNCaP,protocol: Flag-OC2_Overexpression_Hypoxia
GSM3145517	GSE106305	PC3 cells	tumor type: prostate cancer,cell line: PC3,protocol: siCtrl_Normoxia
GSM3145518	GSE106305	PC3 cells	tumor type: prostate cancer,cell line: PC3,protocol: siCtrl_Normoxia
GSM3145519	GSE106305	PC3 cells	tumor type: prostate cancer,cell line: PC3,protocol: siOC2_Normoxia_siRNA1
GSM3145520	GSE106305	PC3 cells	tumor type: prostate cancer,cell line: PC3,protocol: siOC2_Normoxia_siRNA2
GSM3145521	GSE106305	PC3 cells	tumor type: prostate cancer,cell line: PC3,protocol: siCtrl_Hypoxia
GSM3145522	GSE106305	PC3 cells	tumor type: prostate cancer,cell line: PC3,protocol: siCtrl_Hypoxia
GSM3145523	GSE106305	PC3 cells	tumor type: prostate cancer,cell line: PC3,protocol: siOC2_Hypoxia_siRNA1
GSM3145524	GSE106305	PC3 cells	tumor type: prostate cancer,cell line: PC3,protocol: siOC2_Hypoxia_siRNA2
GSM3145540	GSE114597_GSE114600	HCC3153_sh1_dox-_d3	cell line: HCC3153,hairpin: shTRPS1-1,treatment: No Dox,days: 3
GSM3145541	GSE114597_GSE114600	HCC3153_sh1_dox+_d3	cell line: HCC3153,hairpin: shTRPS1-1,treatment: Dox,days: 3
GSM3145542	GSE114597_GSE114600	HCC3153_sh1_dox-_d4	cell line: HCC3153,hairpin: shTRPS1-1,treatment: No Dox,days: 4
GSM3145543	GSE114597_GSE114600	HCC3153_sh1_dox+_d4	cell line: HCC3153,hairpin: shTRPS1-1,treatment: Dox,days: 4
GSM3145544	GSE114597_GSE114600	HCC3153_sh1_dox-_d5	cell line: HCC3153,hairpin: shTRPS1-1,treatment: No Dox,days: 5
GSM3145545	GSE114597_GSE114600	HCC3153_sh1_dox+_d5	cell line: HCC3153,hairpin: shTRPS1-1,treatment: Dox,days: 5
GSM3145546	GSE114597_GSE114600	HCC3153_sh2_dox-_d3	cell line: HCC3153,hairpin: shTRPS1-2,treatment: No Dox,days: 3
GSM3145547	GSE114597_GSE114600	HCC3153_sh2_dox+_d3	cell line: HCC3153,hairpin: shTRPS1-2,treatment: Dox,days: 3
GSM3145548	GSE114597_GSE114600	HCC3153_sh2_dox-_d4	cell line: HCC3153,hairpin: shTRPS1-2,treatment: No Dox,days: 4
GSM3145549	GSE114597_GSE114600	HCC3153_sh2_dox+_d4	cell line: HCC3153,hairpin: shTRPS1-2,treatment: Dox,days: 4
GSM3145550	GSE114597_GSE114600	HCC3153_sh2_dox-_d5	cell line: HCC3153,hairpin: shTRPS1-2,treatment: No Dox,days: 5
GSM3145551	GSE114597_GSE114600	HCC3153_sh2_dox+_d5	cell line: HCC3153,hairpin: shTRPS1-2,treatment: Dox,days: 5
GSM3145552	GSE114597_GSE114600	SUM159_sh1_dox-_d3	cell line: SUM159,hairpin: shTRPS1-1,treatment: No Dox,days: 3
GSM3145553	GSE114597_GSE114600	SUM159_sh1_dox+_d3	cell line: SUM159,hairpin: shTRPS1-1,treatment: Dox,days: 3
GSM3145554	GSE114597_GSE114600	SUM159_sh1_dox-_d4	cell line: SUM159,hairpin: shTRPS1-1,treatment: No Dox,days: 4
GSM3145555	GSE114597_GSE114600	SUM159_sh1_dox+_d4	cell line: SUM159,hairpin: shTRPS1-1,treatment: Dox,days: 4
GSM3145556	GSE114597_GSE114600	SUM159_sh1_dox-_d5	cell line: SUM159,hairpin: shTRPS1-1,treatment: No Dox,days: 5
GSM3145557	GSE114597_GSE114600	SUM159_sh1_dox+_d5	cell line: SUM159,hairpin: shTRPS1-1,treatment: Dox,days: 5
GSM3145558	GSE114597_GSE114600	SUM159_sh2_dox-_d3	cell line: SUM159,hairpin: shTRPS1-2,treatment: No Dox,days: 3
GSM3145559	GSE114597_GSE114600	SUM159_sh2_dox+_d3	cell line: SUM159,hairpin: shTRPS1-2,treatment: Dox,days: 3
GSM3145560	GSE114597_GSE114600	SUM159_sh2_dox-_d4	cell line: SUM159,hairpin: shTRPS1-2,treatment: No Dox,days: 4
GSM3145561	GSE114597_GSE114600	SUM159_sh2_dox+_d4	cell line: SUM159,hairpin: shTRPS1-2,treatment: Dox,days: 4
GSM3145562	GSE114597_GSE114600	SUM159_sh2_dox-_d5	cell line: SUM159,hairpin: shTRPS1-2,treatment: No Dox,days: 5
GSM3145563	GSE114597_GSE114600	SUM159_sh2_dox+_d5	cell line: SUM159,hairpin: shTRPS1-2,treatment: Dox,days: 5
GSM3145564	GSE114597_GSE114600	COG-N-278	cell line: COG-N-278
GSM3145565	GSE114597_GSE114600	NLF	cell line: NLF
GSM3145566	GSE114597_GSE114600	COG-N-367	cell line: COG-N-367
GSM3145567	GSE114597_GSE114600	FC-IBC02	cell line: FC-IBC02
GSM3145568	GSE114597_GSE114600	COG-N-305	cell line: COG-N-305
GSM3145569	GSE114597_GSE114600	LS	cell line: LS
GSM3145570	GSE114597_GSE114600	SMS-KCN	cell line: SMS-KCN
GSM3145571	GSE114597_GSE114600	Blin1	cell line: Blin1
GSM3145572	GSE114597_GSE114600	PMC42	cell line: PMC42
GSM3145573	GSE114597_GSE114600	MHH-NB-11	cell line: MHH-NB-11
GSM3145574	GSE114597_GSE114600	MOLM14	cell line: MOLM14
GSM3145575	GSE114597_GSE114600	UOCB1	cell line: UOCB1
GSM3145576	GSE114597_GSE114600	HCC3153	cell line: HCC3153
GSM3145577	GSE114597_GSE114600	NGP	cell line: NGP
GSM3145578	GSE114597_GSE114600	TM87	cell line: TM87
GSM3145579	GSE114597_GSE114600	HCA2	cell line: HCA2
GSM3145580	GSE114597_GSE114600	HCA24	cell line: HCA24
GSM3145581	GSE114597_GSE114600	HCT116 ARID1A WT	cell line: HCT116WT
GSM3145582	GSE114597_GSE114600	HCT116 ARID1A HET	cell line: HCT116HET
GSM3145583	GSE114597_GSE114600	HCT116 ARID1A KO	cell line: HCT116KO
GSM3145584	GSE114597_GSE114600	KOPT-K1	cell line: KOPT-K1
GSM3145585	GSE114597_GSE114600	Nalm14	cell line: Nalm14
GSM3145586	GSE114597_GSE114600	CHP-126	cell line: CHP-126
GSM3145587	GSE114597_GSE114600	CHP-134	cell line: CHP-134
GSM3145588	GSE114597_GSE114600	NB69	cell line: NB69
GSM3145589	GSE114597_GSE114600	SMS-SAN	cell line: SMS-SAN
GSM3145590	GSE114597_GSE114600	C4-2	cell line: C4-2
GSM3145591	GSE114597_GSE114600	C4-2B	cell line: C4-2B
GSM3145592	GSE114597_GSE114600	CWR22Rv1	cell line: CWR22Rv1
GSM3145593	GSE114597_GSE114600	LAPC-4	cell line: LAPC-4
GSM3145594	GSE114597_GSE114600	VCaP	cell line: VCaP
GSM3145595	GSE114597_GSE114600	2004	cell line: 2004
GSM3145596	GSE114597_GSE114600	BT12	cell line: BT12
GSM3145597	GSE114597_GSE114600	TTC 549	cell line: TTC 549
GSM3145598	GSE114597_GSE114600	TTC 642	cell line: TTC 642
GSM3145599	GSE114597_GSE114600	TTC 709	cell line: TTC 709
GSM3145600	GSE114597_GSE114600	SUM149R w/o JQ1	cell line: SUM149R
GSM3145601	GSE114597_GSE114600	SUM159R w/o JQ1	cell line: SUM159R
GSM3145602	GSE114597_GSE114600	LNCaP	cell line: LNCaP
GSM3145603	GSE114597_GSE114600	LNCaP-abl	cell line: LNCaP-abl
GSM3145604	GSE114597_GSE114600	UACC3199	cell line: UACC3199
GSM3145605	GSE114597_GSE114600	MDA-IBC-3	cell line: MDA-IBC-3
GSM3145606	GSE114597_GSE114600	C32	cell line: C32
GSM3145607	GSE114597_GSE114600	C80	cell line: C80
GSM3145608	GSE114597_GSE114600	C99	cell line: C99
GSM3145609	GSE114597_GSE114600	HCA-7	cell line: HCA-7
GSM3145610	GSE114597_GSE114600	LIM1899	cell line: LIM1899
GSM3145611	GSE114597_GSE114600	LIM2405	cell line: LIM2405
GSM3145612	GSE114597_GSE114600	LIM2551	cell line: LIM2551
GSM3145613	GSE114597_GSE114600	SW1222	cell line: SW1222
GSM3145614	GSE114597_GSE114600	BE(2)-C	cell line: BE(2)-C
GSM3145615	GSE114597_GSE114600	GI-ME-N	cell line: GI-ME-N
GSM3145616	GSE114597_GSE114600	Kelly	cell line: Kelly
GSM3145617	GSE114597_GSE114600	21NT	cell line: 21NT
GSM3145618	GSE114597_GSE114600	21PT	cell line: 21PT
GSM3145619	GSE114597_GSE114600	21MT1	cell line: 21MT1
GSM3145620	GSE114597_GSE114600	21MT2	cell line: 21MT2
GSM3145793	GSE114607	cultured kidney endothelial cells	tissue: Kidney,cell type: Cultured
GSM3145794	GSE114607	cultured lung endothelial cells	tissue: Lung,cell type: Cultured
GSM3145795	GSE114607	cultured liver endothelial cells	tissue: Liver,cell type: Cultured
GSM3145796	GSE114607	cultured heart endothelial cells	tissue: Heart,cell type: Cultured
GSM3145797	GSE114607	cultured kidney endothelial cells	tissue: Kidney,cell type: Cultured
GSM3145798	GSE114607	cultured lung endothelial cells	tissue: Lung,cell type: Cultured
GSM3145799	GSE114607	cultured liver endothelial cells	tissue: Liver,cell type: Cultured
GSM3145800	GSE114607	cultured heart endothelial cells	tissue: Heart,cell type: Cultured
GSM3145801	GSE114607	cultured kidney endothelial cells	tissue: Kidney,cell type: Cultured
GSM3145802	GSE114607	cultured lung endothelial cells	tissue: Lung,cell type: Cultured
GSM3145803	GSE114607	cultured liver endothelial cells	tissue: Liver,cell type: Cultured
GSM3145804	GSE114607	cultured heart endothelial cells	tissue: Heart,cell type: Cultured
GSM3145805	GSE114607	fresh kidney tissue endothelial cells donor 80 (M, 135 d)	tissue: Kidney,cell type: Fresh
GSM3145806	GSE114607	fresh lung tissue endothelial cells donor 80 (M, 135 d)	tissue: Lung,cell type: Fresh
GSM3145807	GSE114607	fresh liver tissue endothelial cells donor 80 (M, 135 d)	tissue: Liver,cell type: Fresh
GSM3145808	GSE114607	fresh heart tissue endothelial cells donor 80 (M, 135 d)	tissue: Heart,cell type: Fresh
GSM3145809	GSE114607	fresh kidney tissue endothelial cells donor 83 (M, 102 d)	tissue: Kidney,cell type: Fresh
GSM3145810	GSE114607	fresh lung tissue endothelial cells donor 83 (M, 102 d)	tissue: Lung,cell type: Fresh
GSM3145811	GSE114607	fresh liver tissue endothelial cells donor 83 (M, 102 d)	tissue: Liver,cell type: Fresh
GSM3145812	GSE114607	fresh heart tissue endothelial cells donor 83 (M, 102 d)	tissue: Heart,cell type: Fresh
GSM3145813	GSE114607	fresh kidney tissue endothelial cells donor 85 (M, 122 d)	tissue: Kidney,cell type: Fresh
GSM3145814	GSE114607	fresh lung tissue endothelial cells donor 85 (M, 122 d)	tissue: Lung,cell type: Fresh
GSM3145815	GSE114607	fresh liver tissue endothelial cells donor 85 (M, 122 d)	tissue: Liver,cell type: Fresh
GSM3145816	GSE114607	fresh heart tissue endothelial cells donor 85 (M, 122 d)	tissue: Heart,cell type: Fresh
GSM3145817	GSE114607	differentiated posterior endothelial cells	tissue: Posterior,cell type: Differentiated
GSM3145818	GSE114607	differentiated posterior endothelial cells	tissue: Posterior,cell type: Differentiated
GSM3145819	GSE114607	differentiated posterior endothelial cells	tissue: Posterior,cell type: Differentiated
GSM3145820	GSE114607	differentiated anterior endothelial cells	tissue: Anterior,cell type: Differentiated
GSM3145821	GSE114607	differentiated anterior endothelial cells	tissue: Anterior,cell type: Differentiated
GSM3145822	GSE114607	differentiated anterior endothelial cells	tissue: Anterior,cell type: Differentiated
GSM3146120	GSE114625	BJAB	cell line: BJAB,cell type: B-cell line
GSM3146121	GSE114625	BJAB	cell line: BJAB,cell type: B-cell line
GSM3146122	GSE114625	BJAB-KSHV	cell line: BJAB-KSHV,cell type: B-cell line
GSM3146123	GSE114625	BJAB-KSHV	cell line: BJAB-KSHV,cell type: B-cell line
GSM3146124	GSE114625	BJAB-CoCl2	cell line: BJAB,cell type: B-cell line,treated with: 100ÂµM Cobalt chloride for 48 hrs
GSM3146125	GSE114625	BJAB CoCl2	cell line: BJAB,cell type: B-cell line,treated with: 100ÂµM Cobalt chloride for 48 hrs
GSM3146126	GSE114625	BJAB-KSHV-CoCl2	cell line: BJAB-KSHV,cell type: B-cell line,treated with: 100ÂµM Cobalt chloride for 48 hrs
GSM3146127	GSE114625	BJAB-KSHV-CoCl2	cell line: BJAB-KSHV,cell type: B-cell line,treated with: 100ÂµM Cobalt chloride for 48 hrs
GSM3146201	GSE114632	HCC95 cells	cell line: HCC95 cells,treatment: not treated,RNAi: control
GSM3146202	GSE114632	HCC95 cells	cell line: HCC95 cells,treatment: not treated,RNAi: control
GSM3146203	GSE114632	HCC95 cells	cell line: HCC95 cells,treatment: not treated,RNAi: control
GSM3146204	GSE114632	HCC95 cells	cell line: HCC95 cells,treatment: TNFalpha treated,RNAi: control
GSM3146205	GSE114632	HCC95 cells	cell line: HCC95 cells,treatment: TNFalpha treated,RNAi: control
GSM3146206	GSE114632	HCC95 cells	cell line: HCC95 cells,treatment: TNFalpha treated,RNAi: control
GSM3146207	GSE114632	HCC95 cells	cell line: HCC95 cells,treatment: not treated,RNAi: ALAL1 knockdown
GSM3146208	GSE114632	HCC95 cells	cell line: HCC95 cells,treatment: not treated,RNAi: ALAL1 knockdown
GSM3146209	GSE114632	HCC95 cells	cell line: HCC95 cells,treatment: not treated,RNAi: ALAL1 knockdown
GSM3146210	GSE114632	HCC95 cells	cell line: HCC95 cells,treatment: TNFalpha treated,RNAi: ALAL1 knockdown
GSM3146211	GSE114632	HCC95 cells	cell line: HCC95 cells,treatment: TNFalpha treated,RNAi: ALAL1 knockdown
GSM3146212	GSE114632	HCC95 cells	cell line: HCC95 cells,treatment: TNFalpha treated,RNAi: ALAL1 knockdown
GSM3146283	GSE114636	A549 cells	cell line: A549,cell type: human lung adenocarcinoma epithelial cells
GSM3146284	GSE114636	A549 cells	cell line: A549,cell type: human lung adenocarcinoma epithelial cells,treatment: IFN-b (20 U/ml)
GSM3146285	GSE114636	A549 cells	cell line: A549,cell type: human lung adenocarcinoma epithelial cells,pathogen: influenza virus (reassortant A/PeurtoRico/1934 and A/WSN/1933)
GSM3146286	GSE114636	A549 cells	cell line: A549,cell type: human lung adenocarcinoma epithelial cells,pathogen: influenza virus (reassortant A/PeurtoRico/1934 and A/WSN/1933),treatment: IFN-b (20 U/ml)
GSM3146287	GSE114637	DLBCL cell line	treatment: TK,duration: 18h,cell line: U2932
GSM3146288	GSE114637	DLBCL cell line	treatment: TK,duration: 18h,cell line: U2932
GSM3146289	GSE114637	DLBCL cell line	treatment: TK,duration: 18h,cell line: U2932
GSM3146290	GSE114637	DLBCL cell line	treatment: TK,duration: 8h,cell line: U2932
GSM3146291	GSE114637	DLBCL cell line	treatment: TK,duration: 8h,cell line: U2932
GSM3146292	GSE114637	DLBCL cell line	treatment: DMSO,duration: 18h,cell line: U2932
GSM3146293	GSE114637	DLBCL cell line	treatment: DMSO,duration: 8h,cell line: U2932
GSM3146294	GSE114637	DLBCL cell line	treatment: DMSO,duration: 8h,cell line: U2932
GSM3146295	GSE114637	DLBCL cell line	treatment: DMSO,duration: 8h,cell line: U2932
GSM3146296	GSE114637	DLBCL cell line	treatment: TK,duration: 18h,cell line: DOHH2
GSM3146297	GSE114637	DLBCL cell line	treatment: TK,duration: 18h,cell line: DOHH2
GSM3146298	GSE114637	DLBCL cell line	treatment: TK,duration: 18h,cell line: DOHH2
GSM3146299	GSE114637	DLBCL cell line	treatment: TK,duration: 8h,cell line: DOHH2
GSM3146300	GSE114637	DLBCL cell line	treatment: TK,duration: 8h,cell line: DOHH2
GSM3146301	GSE114637	DLBCL cell line	treatment: TK,duration: 8h,cell line: DOHH2
GSM3146302	GSE114637	DLBCL cell line	treatment: DMSO,duration: 18h,cell line: DOHH2
GSM3146303	GSE114637	DLBCL cell line	treatment: DMSO,duration: 18h,cell line: DOHH2
GSM3146304	GSE114637	DLBCL cell line	treatment: DMSO,duration: 8h,cell line: DOHH2
GSM3146305	GSE114637	DLBCL cell line	treatment: DMSO,duration: 8h,cell line: DOHH2
GSM3146306	GSE114637	DLBCL cell line	treatment: DMSO,duration: 8h,cell line: DOHH2
GSM3146354	GSE114642	Myeloblast	cell type: Â leukemic cell line with an 8;21 chromosome translocation,cell line: Kasumi-1,passages: 4-5 passages,genotype/variation: overexpress CEBPa
GSM3146355	GSE114642	Myeloblast	cell type: Â leukemic cell line with an 8;21 chromosome translocation,cell line: Kasumi-1,passages: 4-5 passages,genotype/variation: overexpress MigR1 control vector
GSM3146358	GSE114643	Human primary hepatocytes replicate #1	cell type: primary hepatocytes
GSM3146359	GSE114643	Human primary hepatocytes replicate #2	cell type: primary hepatocytes
GSM3146360	GSE114643	Human fibroblasts	cell type: fibroblasts
GSM3146361	GSE114643	Human fetal hepatocytes	cell type: fetal hepatocytes
GSM3146362	GSE114643	Human chemically derived hepatic progenitor cells replicate #1	cell type: chemically derived hepatic progenitor cells
GSM3146363	GSE114643	Human chemically derived hepatic progenitor cells replicate #2	cell type: chemically derived hepatic progenitor cells
GSM3146364	GSE114643	Human hepatocyte like cells derived form CdH	cell type: hepatocyte like cells derived form CdH
GSM3146365	GSE114644	Myeloblast	cell type: Â leukemic cell line with an 8;21 chromosome translocation,passages: 4-5 passages,genotype/variation: overexpress E2A,cell line: Kasumi-1
GSM3146366	GSE114644	Myeloblast	cell type: Â leukemic cell line with an 8;21 chromosome translocation,passages: 4-5 passages,genotype/variation: overexpress HEB,cell line: Kasumi-1
GSM3146367	GSE114644	Myeloblast	cell type: Â leukemic cell line with an 8;21 chromosome translocation,passages: 4-5 passages,genotype/variation: overexpress E2-2,cell line: Kasumi-1
GSM3146368	GSE114644	Myeloblast	cell type: Â leukemic cell line with an 8;21 chromosome translocation,passages: 4-5 passages,genotype/variation: overexpress MigR1 control vector,cell line: Kasumi-1
GSM3146387	GSE114647	HCC827 Cell line	treatment: vehicle,dose: 0,cell line: HCC827
GSM3146388	GSE114647	HCC827 Cell line	treatment: vehicle,dose: 0,cell line: HCC827
GSM3146389	GSE114647	HCC827 Cell line	treatment: vehicle,dose: 0,cell line: HCC827
GSM3146390	GSE114647	HCC4006 Cell line	treatment: vehicle,dose: 0,cell line: HCC4006
GSM3146391	GSE114647	HCC4006 Cell line	treatment: vehicle,dose: 0,cell line: HCC4006
GSM3146392	GSE114647	HCC4006 Cell line	treatment: vehicle,dose: 0,cell line: HCC4006
GSM3146393	GSE114647	H1975 Cell line	treatment: vehicle,dose: 0,cell line: H1975
GSM3146394	GSE114647	H1975 Cell line	treatment: vehicle,dose: 0,cell line: H1975
GSM3146395	GSE114647	H1975 Cell line	treatment: vehicle,dose: 0,cell line: H1975
GSM3146396	GSE114647	HCC827 Cell line	treatment: Gefitinib,dose: 300nM,cell line: HCC827
GSM3146397	GSE114647	HCC827 Cell line	treatment: Gefitinib,dose: 300nM,cell line: HCC827
GSM3146398	GSE114647	HCC827 Cell line	treatment: Gefitinib,dose: 300nM,cell line: HCC827
GSM3146399	GSE114647	HCC4006 Cell line	treatment: Gefitinib,dose: 300nM,cell line: HCC4006
GSM3146400	GSE114647	HCC4006 Cell line	treatment: Gefitinib,dose: 300nM,cell line: HCC4006
GSM3146401	GSE114647	HCC4006 Cell line	treatment: Gefitinib,dose: 300nM,cell line: HCC4006
GSM3146402	GSE114647	H1975 Cell line	treatment: WZ4002,dose: 300nM,cell line: H1975
GSM3146403	GSE114647	H1975 Cell line	treatment: WZ4002,dose: 300nM,cell line: H1975
GSM3146404	GSE114647	H1975 Cell line	treatment: WZ4002,dose: 300nM,cell line: H1975
GSM3146405	GSE114647	PC9 Cell line	treatment: vehicle,dose: 0,cell line: PC9
GSM3146406	GSE114647	PC9 Cell line	treatment: vehicle,dose: 0,cell line: PC9
GSM3146407	GSE114647	PC9 Cell line	treatment: Gefitinib,dose: 300nM,cell line: PC9
GSM3146408	GSE114647	PC9 Cell line	treatment: Gefitinib,dose: 300nM,cell line: PC9
GSM3146409	GSE114647	PC9 Cell line	treatment: Gefitinib,dose: 300nM,cell line: PC9
GSM3146410	GSE114647	PC9 Cell line	treatment: Gefitinib,dose: 300nM,cell line: PC9
GSM3146411	GSE114647	MGH119 Cell line	treatment: vehicle,dose: 0,cell line: MGH119
GSM3146412	GSE114647	MGH119 Cell line	treatment: vehicle,dose: 0,cell line: MGH119
GSM3146413	GSE114647	MGH119 Cell line	treatment: Gefitinib,dose: 300nM,cell line: MGH119
GSM3146414	GSE114647	MGH119 Cell line	treatment: Gefitinib,dose: 300nM,cell line: MGH119
GSM3146415	GSE114647	MGH119 Cell line	treatment: Gefitinib,dose: 300nM,cell line: MGH119
GSM3146416	GSE114647	MGH119 Cell line	treatment: Gefitinib,dose: 300nM,cell line: MGH119
GSM3146417	GSE114648_GSE114649	OCI-AML2 R50	cell type: AML,cell line: OCI-AML2 R50,treatment: control
GSM3146418	GSE114648_GSE114649	OCI-AML2 R50	cell type: AML,cell line: OCI-AML2 R50,treatment: Romidepsin treatment 18h
GSM3146419	GSE114648_GSE114649	OCI-AML2 R50	cell type: AML,cell line: OCI-AML2 R50,treatment: Romidepsin treatment 18h
GSM3146685	GSE114670	LT-NES SAI2 cell	cell type: long-term self-renewing neuroepithelial-like stem cells
GSM3146686	GSE114670	LT-NES SAI2 cell	cell type: long-term self-renewing neuroepithelial-like stem cells
GSM3146687	GSE114670	LT-NES SAI2 cell	cell type: long-term self-renewing neuroepithelial-like stem cells
GSM3146688	GSE114670	LT-NES SAI2 cell	cell type: long-term self-renewing neuroepithelial-like stem cells
GSM3146689	GSE114670	LT-NES SAI2 cell	cell type: long-term self-renewing neuroepithelial-like stem cells
GSM3146690	GSE114670	LT-NES SAI2 cell	cell type: long-term self-renewing neuroepithelial-like stem cells
GSM3146691	GSE114670	LT-NES SAI2 cell	cell type: long-term self-renewing neuroepithelial-like stem cells
GSM3146692	GSE114670	LT-NES SAI2 cell	cell type: long-term self-renewing neuroepithelial-like stem cells
GSM3146693	GSE114670	LT-NES SAI2 cell	cell type: long-term self-renewing neuroepithelial-like stem cells
GSM3146694	GSE114670	LT-NES SAI2 cell	cell type: long-term self-renewing neuroepithelial-like stem cells
GSM3146695	GSE114670	LT-NES SAI2 cell	cell type: long-term self-renewing neuroepithelial-like stem cells
GSM3146696	GSE114670	LT-NES SAI2 cell	cell type: long-term self-renewing neuroepithelial-like stem cells
GSM3146697	GSE114670	LT-NES SAI2 cell	cell type: long-term self-renewing neuroepithelial-like stem cells
GSM3146698	GSE114670	LT-NES SAI2 cell	cell type: long-term self-renewing neuroepithelial-like stem cells
GSM3146699	GSE114670	LT-NES SAI2 cell	cell type: long-term self-renewing neuroepithelial-like stem cells
GSM3146700	GSE114670	LT-NES SAI2 cell	cell type: long-term self-renewing neuroepithelial-like stem cells
GSM3146701	GSE114670	LT-NES SAI2 cell	cell type: long-term self-renewing neuroepithelial-like stem cells
GSM3146702	GSE114670	LT-NES SAI2 cell	cell type: long-term self-renewing neuroepithelial-like stem cells
GSM3146703	GSE114670	LT-NES SAI2 cell	cell type: long-term self-renewing neuroepithelial-like stem cells
GSM3146704	GSE114670	LT-NES SAI2 cell	cell type: long-term self-renewing neuroepithelial-like stem cells
GSM3146705	GSE114670	LT-NES SAI2 cell	cell type: long-term self-renewing neuroepithelial-like stem cells
GSM3146706	GSE114670	LT-NES SAI2 cell	cell type: long-term self-renewing neuroepithelial-like stem cells
GSM3146707	GSE114670	LT-NES SAI2 cell	cell type: long-term self-renewing neuroepithelial-like stem cells
GSM3146708	GSE114670	LT-NES SAI2 cell	cell type: long-term self-renewing neuroepithelial-like stem cells
GSM3146709	GSE114670	LT-NES SAI2 cell	cell type: long-term self-renewing neuroepithelial-like stem cells
GSM3146710	GSE114670	LT-NES SAI2 cell	cell type: long-term self-renewing neuroepithelial-like stem cells
GSM3146711	GSE114670	LT-NES SAI2 cell	cell type: long-term self-renewing neuroepithelial-like stem cells
GSM3146712	GSE114670	LT-NES SAI2 cell	cell type: long-term self-renewing neuroepithelial-like stem cells
GSM3146713	GSE114670	LT-NES SAI2 cell	cell type: long-term self-renewing neuroepithelial-like stem cells
GSM3146714	GSE114670	LT-NES SAI2 cell	cell type: long-term self-renewing neuroepithelial-like stem cells
GSM3146715	GSE114670	LT-NES SAI2 cell	cell type: long-term self-renewing neuroepithelial-like stem cells
GSM3146716	GSE114670	LT-NES SAI2 cell	cell type: long-term self-renewing neuroepithelial-like stem cells
GSM3146717	GSE114670	LT-NES SAI2 cell	cell type: long-term self-renewing neuroepithelial-like stem cells
GSM3146718	GSE114670	LT-NES SAI2 cell	cell type: long-term self-renewing neuroepithelial-like stem cells
GSM3146719	GSE114670	LT-NES SAI2 cell	cell type: long-term self-renewing neuroepithelial-like stem cells
GSM3146720	GSE114670	LT-NES SAI2 cell	cell type: long-term self-renewing neuroepithelial-like stem cells
GSM3146721	GSE114670	LT-NES SAI2 cell	cell type: long-term self-renewing neuroepithelial-like stem cells
GSM3146722	GSE114670	LT-NES SAI2 cell	cell type: long-term self-renewing neuroepithelial-like stem cells
GSM3146723	GSE114670	LT-NES SAI2 cell	cell type: long-term self-renewing neuroepithelial-like stem cells
GSM3146724	GSE114670	LT-NES SAI2 cell	cell type: long-term self-renewing neuroepithelial-like stem cells
GSM3146725	GSE114670	LT-NES SAI2 cell	cell type: long-term self-renewing neuroepithelial-like stem cells
GSM3146726	GSE114670	LT-NES SAI2 cell	cell type: long-term self-renewing neuroepithelial-like stem cells
GSM3146727	GSE114670	LT-NES SAI2 cell	cell type: long-term self-renewing neuroepithelial-like stem cells
GSM3146728	GSE114670	LT-NES SAI2 cell	cell type: long-term self-renewing neuroepithelial-like stem cells
GSM3146729	GSE114670	LT-NES SAI2 cell	cell type: long-term self-renewing neuroepithelial-like stem cells
GSM3146730	GSE114670	LT-NES SAI2 cell	cell type: long-term self-renewing neuroepithelial-like stem cells
GSM3146731	GSE114670	LT-NES SAI2 cell	cell type: long-term self-renewing neuroepithelial-like stem cells
GSM3146732	GSE114670	LT-NES SAI2 cell	cell type: long-term self-renewing neuroepithelial-like stem cells
GSM3146733	GSE114670	LT-NES SAI2 cell	cell type: long-term self-renewing neuroepithelial-like stem cells
GSM3146734	GSE114670	LT-NES SAI2 cell	cell type: long-term self-renewing neuroepithelial-like stem cells
GSM3146735	GSE114670	LT-NES SAI2 cell	cell type: long-term self-renewing neuroepithelial-like stem cells
GSM3146736	GSE114670	LT-NES SAI2 cell	cell type: long-term self-renewing neuroepithelial-like stem cells
GSM3146737	GSE114670	LT-NES SAI2 cell	cell type: long-term self-renewing neuroepithelial-like stem cells
GSM3146738	GSE114670	LT-NES SAI2 cell	cell type: long-term self-renewing neuroepithelial-like stem cells
GSM3146739	GSE114670	LT-NES SAI2 cell	cell type: long-term self-renewing neuroepithelial-like stem cells
GSM3146740	GSE114670	LT-NES SAI2 cell	cell type: long-term self-renewing neuroepithelial-like stem cells
GSM3146741	GSE114670	LT-NES SAI2 cell	cell type: long-term self-renewing neuroepithelial-like stem cells
GSM3146742	GSE114670	LT-NES SAI2 cell	cell type: long-term self-renewing neuroepithelial-like stem cells
GSM3146743	GSE114670	LT-NES SAI2 cell	cell type: long-term self-renewing neuroepithelial-like stem cells
GSM3146744	GSE114670	LT-NES SAI2 cell	cell type: long-term self-renewing neuroepithelial-like stem cells
GSM3146745	GSE114670	LT-NES SAI2 cell	cell type: long-term self-renewing neuroepithelial-like stem cells
GSM3146746	GSE114670	LT-NES SAI2 cell	cell type: long-term self-renewing neuroepithelial-like stem cells
GSM3146747	GSE114670	LT-NES SAI2 cell	cell type: long-term self-renewing neuroepithelial-like stem cells
GSM3146748	GSE114670	LT-NES SAI2 cell	cell type: long-term self-renewing neuroepithelial-like stem cells
GSM3146749	GSE114670	LT-NES SAI2 cell	cell type: long-term self-renewing neuroepithelial-like stem cells
GSM3146750	GSE114670	LT-NES SAI2 cell	cell type: long-term self-renewing neuroepithelial-like stem cells
GSM3146751	GSE114670	LT-NES SAI2 cell	cell type: long-term self-renewing neuroepithelial-like stem cells
GSM3146752	GSE114670	LT-NES SAI2 cell	cell type: long-term self-renewing neuroepithelial-like stem cells
GSM3146753	GSE114670	LT-NES SAI2 cell	cell type: long-term self-renewing neuroepithelial-like stem cells
GSM3146754	GSE114670	LT-NES SAI2 cell	cell type: long-term self-renewing neuroepithelial-like stem cells
GSM3146755	GSE114670	LT-NES SAI2 cell	cell type: long-term self-renewing neuroepithelial-like stem cells
GSM3146756	GSE114670	LT-NES SAI2 cell	cell type: long-term self-renewing neuroepithelial-like stem cells
GSM3146757	GSE114670	LT-NES SAI2 cell	cell type: long-term self-renewing neuroepithelial-like stem cells
GSM3146758	GSE114670	LT-NES SAI2 cell	cell type: long-term self-renewing neuroepithelial-like stem cells
GSM3146759	GSE114670	LT-NES SAI2 cell	cell type: long-term self-renewing neuroepithelial-like stem cells
GSM3146760	GSE114670	LT-NES SAI2 cell	cell type: long-term self-renewing neuroepithelial-like stem cells
GSM3146761	GSE114670	LT-NES SAI2 cell	cell type: long-term self-renewing neuroepithelial-like stem cells
GSM3146762	GSE114670	LT-NES SAI2 cell	cell type: long-term self-renewing neuroepithelial-like stem cells
GSM3146763	GSE114670	LT-NES SAI2 cell	cell type: long-term self-renewing neuroepithelial-like stem cells
GSM3146764	GSE114670	LT-NES SAI2 cell	cell type: long-term self-renewing neuroepithelial-like stem cells
GSM3146765	GSE114670	LT-NES SAI2 cell	cell type: long-term self-renewing neuroepithelial-like stem cells
GSM3146766	GSE114670	LT-NES SAI2 cell	cell type: long-term self-renewing neuroepithelial-like stem cells
GSM3146767	GSE114670	LT-NES SAI2 cell	cell type: long-term self-renewing neuroepithelial-like stem cells
GSM3146768	GSE114670	LT-NES SAI2 cell	cell type: long-term self-renewing neuroepithelial-like stem cells
GSM3146769	GSE114670	LT-NES SAI2 cell	cell type: long-term self-renewing neuroepithelial-like stem cells
GSM3146770	GSE114670	LT-NES SAI2 cell	cell type: long-term self-renewing neuroepithelial-like stem cells
GSM3146771	GSE114670	LT-NES SAI2 cell	cell type: long-term self-renewing neuroepithelial-like stem cells
GSM3146772	GSE114670	LT-NES SAI2 cell	cell type: long-term self-renewing neuroepithelial-like stem cells
GSM3146773	GSE114670	LT-NES SAI2 cell	cell type: long-term self-renewing neuroepithelial-like stem cells
GSM3146774	GSE114670	LT-NES SAI2 cell	cell type: long-term self-renewing neuroepithelial-like stem cells
GSM3146775	GSE114670	LT-NES SAI2 cell	cell type: long-term self-renewing neuroepithelial-like stem cells
GSM3146776	GSE114670	LT-NES SAI2 cell	cell type: long-term self-renewing neuroepithelial-like stem cells
GSM3146777	GSE114670	LT-NES SAI2 cell	cell type: long-term self-renewing neuroepithelial-like stem cells
GSM3146778	GSE114670	LT-NES SAI2 cell	cell type: long-term self-renewing neuroepithelial-like stem cells
GSM3146779	GSE114670	LT-NES SAI2 cell	cell type: long-term self-renewing neuroepithelial-like stem cells
GSM3146780	GSE114670	LT-NES SAI2 cell	cell type: long-term self-renewing neuroepithelial-like stem cells
GSM3146781	GSE114670	LT-NES SAI2 cell	cell type: long-term self-renewing neuroepithelial-like stem cells
GSM3146782	GSE114670	LT-NES SAI2 cell	cell type: long-term self-renewing neuroepithelial-like stem cells
GSM3146783	GSE114670	LT-NES SAI2 cell	cell type: long-term self-renewing neuroepithelial-like stem cells
GSM3146784	GSE114670	LT-NES SAI2 cell	cell type: long-term self-renewing neuroepithelial-like stem cells
GSM3146785	GSE114670	LT-NES SAI2 cell	cell type: long-term self-renewing neuroepithelial-like stem cells
GSM3146786	GSE114670	LT-NES SAI2 cell	cell type: long-term self-renewing neuroepithelial-like stem cells
GSM3146787	GSE114670	LT-NES SAI2 cell	cell type: long-term self-renewing neuroepithelial-like stem cells
GSM3146788	GSE114670	LT-NES SAI2 cell	cell type: long-term self-renewing neuroepithelial-like stem cells
GSM3146789	GSE114670	LT-NES SAI2 cell	cell type: long-term self-renewing neuroepithelial-like stem cells
GSM3146790	GSE114670	LT-NES SAI2 cell	cell type: long-term self-renewing neuroepithelial-like stem cells
GSM3146791	GSE114670	LT-NES SAI2 cell	cell type: long-term self-renewing neuroepithelial-like stem cells
GSM3146792	GSE114670	LT-NES SAI2 cell	cell type: long-term self-renewing neuroepithelial-like stem cells
GSM3146793	GSE114670	LT-NES SAI2 cell	cell type: long-term self-renewing neuroepithelial-like stem cells
GSM3146794	GSE114670	LT-NES SAI2 cell	cell type: long-term self-renewing neuroepithelial-like stem cells
GSM3146795	GSE114670	LT-NES SAI2 cell	cell type: long-term self-renewing neuroepithelial-like stem cells
GSM3146796	GSE114670	LT-NES SAI2 cell	cell type: long-term self-renewing neuroepithelial-like stem cells
GSM3146797	GSE114670	LT-NES SAI2 cell	cell type: long-term self-renewing neuroepithelial-like stem cells
GSM3146798	GSE114670	LT-NES SAI2 cell	cell type: long-term self-renewing neuroepithelial-like stem cells
GSM3146799	GSE114670	LT-NES SAI2 cell	cell type: long-term self-renewing neuroepithelial-like stem cells
GSM3146800	GSE114670	LT-NES SAI2 cell	cell type: long-term self-renewing neuroepithelial-like stem cells
GSM3146801	GSE114670	LT-NES SAI2 cell	cell type: long-term self-renewing neuroepithelial-like stem cells
GSM3146802	GSE114670	LT-NES SAI2 cell	cell type: long-term self-renewing neuroepithelial-like stem cells
GSM3146803	GSE114670	LT-NES SAI2 cell	cell type: long-term self-renewing neuroepithelial-like stem cells
GSM3146804	GSE114670	LT-NES SAI2 cell	cell type: long-term self-renewing neuroepithelial-like stem cells
GSM3146805	GSE114670	LT-NES SAI2 cell	cell type: long-term self-renewing neuroepithelial-like stem cells
GSM3146806	GSE114670	LT-NES SAI2 cell	cell type: long-term self-renewing neuroepithelial-like stem cells
GSM3146807	GSE114670	LT-NES SAI2 cell	cell type: long-term self-renewing neuroepithelial-like stem cells
GSM3146808	GSE114670	LT-NES SAI2 cell	cell type: long-term self-renewing neuroepithelial-like stem cells
GSM3146809	GSE114670	LT-NES SAI2 cell	cell type: long-term self-renewing neuroepithelial-like stem cells
GSM3146810	GSE114670	LT-NES SAI2 cell	cell type: long-term self-renewing neuroepithelial-like stem cells
GSM3146811	GSE114670	LT-NES SAI2 cell	cell type: long-term self-renewing neuroepithelial-like stem cells
GSM3146812	GSE114670	LT-NES SAI2 cell	cell type: long-term self-renewing neuroepithelial-like stem cells
GSM3146813	GSE114670	LT-NES SAI2 cell	cell type: long-term self-renewing neuroepithelial-like stem cells
GSM3146814	GSE114670	LT-NES SAI2 cell	cell type: long-term self-renewing neuroepithelial-like stem cells
GSM3146815	GSE114670	LT-NES SAI2 cell	cell type: long-term self-renewing neuroepithelial-like stem cells
GSM3146816	GSE114670	LT-NES SAI2 cell	cell type: long-term self-renewing neuroepithelial-like stem cells
GSM3146817	GSE114670	LT-NES SAI2 cell	cell type: long-term self-renewing neuroepithelial-like stem cells
GSM3146818	GSE114670	LT-NES SAI2 cell	cell type: long-term self-renewing neuroepithelial-like stem cells
GSM3146819	GSE114670	LT-NES SAI2 cell	cell type: long-term self-renewing neuroepithelial-like stem cells
GSM3146820	GSE114670	LT-NES SAI2 cell	cell type: long-term self-renewing neuroepithelial-like stem cells
GSM3146821	GSE114670	LT-NES SAI2 cell	cell type: long-term self-renewing neuroepithelial-like stem cells
GSM3146822	GSE114670	LT-NES SAI2 cell	cell type: long-term self-renewing neuroepithelial-like stem cells
GSM3146823	GSE114670	LT-NES SAI2 cell	cell type: long-term self-renewing neuroepithelial-like stem cells
GSM3146824	GSE114670	LT-NES SAI2 cell	cell type: long-term self-renewing neuroepithelial-like stem cells
GSM3146825	GSE114670	LT-NES SAI2 cell	cell type: long-term self-renewing neuroepithelial-like stem cells
GSM3146826	GSE114670	LT-NES SAI2 cell	cell type: long-term self-renewing neuroepithelial-like stem cells
GSM3146827	GSE114670	LT-NES SAI2 cell	cell type: long-term self-renewing neuroepithelial-like stem cells
GSM3146828	GSE114670	LT-NES SAI2 cell	cell type: long-term self-renewing neuroepithelial-like stem cells
GSM3146829	GSE114670	LT-NES SAI2 cell	cell type: long-term self-renewing neuroepithelial-like stem cells
GSM3146830	GSE114670	LT-NES SAI2 cell	cell type: long-term self-renewing neuroepithelial-like stem cells
GSM3146831	GSE114670	LT-NES SAI2 cell	cell type: long-term self-renewing neuroepithelial-like stem cells
GSM3146832	GSE114670	LT-NES SAI2 cell	cell type: long-term self-renewing neuroepithelial-like stem cells
GSM3146833	GSE114670	LT-NES SAI2 cell	cell type: long-term self-renewing neuroepithelial-like stem cells
GSM3146834	GSE114670	LT-NES SAI2 cell	cell type: long-term self-renewing neuroepithelial-like stem cells
GSM3146835	GSE114670	LT-NES SAI2 cell	cell type: long-term self-renewing neuroepithelial-like stem cells
GSM3146836	GSE114670	LT-NES SAI2 cell	cell type: long-term self-renewing neuroepithelial-like stem cells
GSM3146837	GSE114670	LT-NES SAI2 cell	cell type: long-term self-renewing neuroepithelial-like stem cells
GSM3146838	GSE114670	LT-NES SAI2 cell	cell type: long-term self-renewing neuroepithelial-like stem cells
GSM3146839	GSE114670	LT-NES SAI2 cell	cell type: long-term self-renewing neuroepithelial-like stem cells
GSM3146840	GSE114670	LT-NES SAI2 cell	cell type: long-term self-renewing neuroepithelial-like stem cells
GSM3146841	GSE114670	LT-NES SAI2 cell	cell type: long-term self-renewing neuroepithelial-like stem cells
GSM3146842	GSE114670	LT-NES SAI2 cell	cell type: long-term self-renewing neuroepithelial-like stem cells
GSM3146843	GSE114670	LT-NES SAI2 cell	cell type: long-term self-renewing neuroepithelial-like stem cells
GSM3146844	GSE114670	LT-NES SAI2 cell	cell type: long-term self-renewing neuroepithelial-like stem cells
GSM3146845	GSE114670	LT-NES SAI2 cell	cell type: long-term self-renewing neuroepithelial-like stem cells
GSM3146846	GSE114670	LT-NES SAI2 cell	cell type: long-term self-renewing neuroepithelial-like stem cells
GSM3146847	GSE114670	LT-NES SAI2 cell	cell type: long-term self-renewing neuroepithelial-like stem cells
GSM3146848	GSE114670	LT-NES SAI2 cell	cell type: long-term self-renewing neuroepithelial-like stem cells
GSM3146849	GSE114670	LT-NES SAI2 cell	cell type: long-term self-renewing neuroepithelial-like stem cells
GSM3146850	GSE114670	LT-NES SAI2 cell	cell type: long-term self-renewing neuroepithelial-like stem cells
GSM3146851	GSE114670	LT-NES SAI2 cell	cell type: long-term self-renewing neuroepithelial-like stem cells
GSM3146852	GSE114670	LT-NES SAI2 cell	cell type: long-term self-renewing neuroepithelial-like stem cells
GSM3146853	GSE114670	LT-NES SAI2 cell	cell type: long-term self-renewing neuroepithelial-like stem cells
GSM3146854	GSE114670	LT-NES SAI2 cell	cell type: long-term self-renewing neuroepithelial-like stem cells
GSM3146855	GSE114670	LT-NES SAI2 cell	cell type: long-term self-renewing neuroepithelial-like stem cells
GSM3146856	GSE114670	LT-NES SAI2 cell	cell type: long-term self-renewing neuroepithelial-like stem cells
GSM3146857	GSE114670	LT-NES SAI2 cell	cell type: long-term self-renewing neuroepithelial-like stem cells
GSM3146858	GSE114670	LT-NES SAI2 cell	cell type: long-term self-renewing neuroepithelial-like stem cells
GSM3146859	GSE114670	LT-NES SAI2 cell	cell type: long-term self-renewing neuroepithelial-like stem cells
GSM3146860	GSE114670	LT-NES SAI2 cell	cell type: long-term self-renewing neuroepithelial-like stem cells
GSM3146861	GSE114670	LT-NES SAI2 cell	cell type: long-term self-renewing neuroepithelial-like stem cells
GSM3146862	GSE114670	LT-NES SAI2 cell	cell type: long-term self-renewing neuroepithelial-like stem cells
GSM3146863	GSE114670	LT-NES SAI2 cell	cell type: long-term self-renewing neuroepithelial-like stem cells
GSM3146864	GSE114670	LT-NES SAI2 cell	cell type: long-term self-renewing neuroepithelial-like stem cells
GSM3146865	GSE114670	LT-NES SAI2 cell	cell type: long-term self-renewing neuroepithelial-like stem cells
GSM3146866	GSE114670	LT-NES SAI2 cell	cell type: long-term self-renewing neuroepithelial-like stem cells
GSM3146867	GSE114670	LT-NES SAI2 cell	cell type: long-term self-renewing neuroepithelial-like stem cells
GSM3146868	GSE114670	LT-NES SAI2 cell	cell type: long-term self-renewing neuroepithelial-like stem cells
GSM3146869	GSE114670	LT-NES SAI2 cell	cell type: long-term self-renewing neuroepithelial-like stem cells
GSM3146870	GSE114670	LT-NES SAI2 cell	cell type: long-term self-renewing neuroepithelial-like stem cells
GSM3146871	GSE114670	LT-NES SAI2 cell	cell type: long-term self-renewing neuroepithelial-like stem cells
GSM3146872	GSE114670	LT-NES SAI2 cell	cell type: long-term self-renewing neuroepithelial-like stem cells
GSM3146873	GSE114670	LT-NES SAI2 cell	cell type: long-term self-renewing neuroepithelial-like stem cells
GSM3146874	GSE114670	LT-NES SAI2 cell	cell type: long-term self-renewing neuroepithelial-like stem cells
GSM3146875	GSE114670	LT-NES SAI2 cell	cell type: long-term self-renewing neuroepithelial-like stem cells
GSM3146876	GSE114670	LT-NES SAI2 cell	cell type: long-term self-renewing neuroepithelial-like stem cells
GSM3146877	GSE114670	LT-NES SAI2 cell	cell type: long-term self-renewing neuroepithelial-like stem cells
GSM3146878	GSE114670	LT-NES SAI2 cell	cell type: long-term self-renewing neuroepithelial-like stem cells
GSM3146879	GSE114670	LT-NES SAI2 cell	cell type: long-term self-renewing neuroepithelial-like stem cells
GSM3146880	GSE114670	LT-NES SAI2 cell	cell type: long-term self-renewing neuroepithelial-like stem cells
GSM3146881	GSE114670	LT-NES SAI2 cell	cell type: long-term self-renewing neuroepithelial-like stem cells
GSM3146882	GSE114670	LT-NES SAI2 cell	cell type: long-term self-renewing neuroepithelial-like stem cells
GSM3146883	GSE114670	LT-NES SAI2 cell	cell type: long-term self-renewing neuroepithelial-like stem cells
GSM3146884	GSE114670	LT-NES SAI2 cell	cell type: long-term self-renewing neuroepithelial-like stem cells
GSM3146885	GSE114670	LT-NES SAI2 cell	cell type: long-term self-renewing neuroepithelial-like stem cells
GSM3146886	GSE114670	LT-NES SAI2 cell	cell type: long-term self-renewing neuroepithelial-like stem cells
GSM3146887	GSE114670	LT-NES SAI2 cell	cell type: long-term self-renewing neuroepithelial-like stem cells
GSM3146888	GSE114670	LT-NES SAI2 cell	cell type: long-term self-renewing neuroepithelial-like stem cells
GSM3146889	GSE114670	LT-NES SAI2 cell	cell type: long-term self-renewing neuroepithelial-like stem cells
GSM3146890	GSE114670	LT-NES SAI2 cell	cell type: long-term self-renewing neuroepithelial-like stem cells
GSM3146891	GSE114670	LT-NES SAI2 cell	cell type: long-term self-renewing neuroepithelial-like stem cells
GSM3146892	GSE114670	LT-NES SAI2 cell	cell type: long-term self-renewing neuroepithelial-like stem cells
GSM3146893	GSE114670	LT-NES SAI2 cell	cell type: long-term self-renewing neuroepithelial-like stem cells
GSM3146894	GSE114670	LT-NES SAI2 cell	cell type: long-term self-renewing neuroepithelial-like stem cells
GSM3146895	GSE114670	LT-NES SAI2 cell	cell type: long-term self-renewing neuroepithelial-like stem cells
GSM3146896	GSE114670	LT-NES SAI2 cell	cell type: long-term self-renewing neuroepithelial-like stem cells
GSM3146897	GSE114670	LT-NES SAI2 cell	cell type: long-term self-renewing neuroepithelial-like stem cells
GSM3146898	GSE114670	LT-NES SAI2 cell	cell type: long-term self-renewing neuroepithelial-like stem cells
GSM3146899	GSE114670	LT-NES SAI2 cell	cell type: long-term self-renewing neuroepithelial-like stem cells
GSM3146900	GSE114670	LT-NES SAI2 cell	cell type: long-term self-renewing neuroepithelial-like stem cells
GSM3146901	GSE114670	LT-NES SAI2 cell	cell type: long-term self-renewing neuroepithelial-like stem cells
GSM3146902	GSE114670	LT-NES SAI2 cell	cell type: long-term self-renewing neuroepithelial-like stem cells
GSM3146903	GSE114670	LT-NES SAI2 cell	cell type: long-term self-renewing neuroepithelial-like stem cells
GSM3146904	GSE114670	LT-NES SAI2 cell	cell type: long-term self-renewing neuroepithelial-like stem cells
GSM3146905	GSE114670	LT-NES SAI2 cell	cell type: long-term self-renewing neuroepithelial-like stem cells
GSM3146906	GSE114670	LT-NES SAI2 cell	cell type: long-term self-renewing neuroepithelial-like stem cells
GSM3146907	GSE114670	LT-NES SAI2 cell	cell type: long-term self-renewing neuroepithelial-like stem cells
GSM3146908	GSE114670	LT-NES SAI2 cell	cell type: long-term self-renewing neuroepithelial-like stem cells
GSM3146909	GSE114670	LT-NES SAI2 cell	cell type: long-term self-renewing neuroepithelial-like stem cells
GSM3146910	GSE114670	LT-NES SAI2 cell	cell type: long-term self-renewing neuroepithelial-like stem cells
GSM3146911	GSE114670	LT-NES SAI2 cell	cell type: long-term self-renewing neuroepithelial-like stem cells
GSM3146912	GSE114670	LT-NES SAI2 cell	cell type: long-term self-renewing neuroepithelial-like stem cells
GSM3146913	GSE114670	LT-NES SAI2 cell	cell type: long-term self-renewing neuroepithelial-like stem cells
GSM3146914	GSE114670	LT-NES SAI2 cell	cell type: long-term self-renewing neuroepithelial-like stem cells
GSM3146915	GSE114670	LT-NES SAI2 cell	cell type: long-term self-renewing neuroepithelial-like stem cells
GSM3146916	GSE114670	LT-NES SAI2 cell	cell type: long-term self-renewing neuroepithelial-like stem cells
GSM3146917	GSE114670	LT-NES SAI2 cell	cell type: long-term self-renewing neuroepithelial-like stem cells
GSM3146918	GSE114670	LT-NES SAI2 cell	cell type: long-term self-renewing neuroepithelial-like stem cells
GSM3146919	GSE114670	LT-NES SAI2 cell	cell type: long-term self-renewing neuroepithelial-like stem cells
GSM3146920	GSE114670	LT-NES SAI2 cell	cell type: long-term self-renewing neuroepithelial-like stem cells
GSM3146921	GSE114670	LT-NES SAI2 cell	cell type: long-term self-renewing neuroepithelial-like stem cells
GSM3146922	GSE114670	LT-NES SAI2 cell	cell type: long-term self-renewing neuroepithelial-like stem cells
GSM3146923	GSE114670	LT-NES SAI2 cell	cell type: long-term self-renewing neuroepithelial-like stem cells
GSM3146924	GSE114670	LT-NES SAI2 cell	cell type: long-term self-renewing neuroepithelial-like stem cells
GSM3146925	GSE114670	LT-NES SAI2 cell	cell type: long-term self-renewing neuroepithelial-like stem cells
GSM3146926	GSE114670	LT-NES SAI2 cell	cell type: long-term self-renewing neuroepithelial-like stem cells
GSM3146927	GSE114670	LT-NES SAI2 cell	cell type: long-term self-renewing neuroepithelial-like stem cells
GSM3146928	GSE114670	LT-NES SAI2 cell	cell type: long-term self-renewing neuroepithelial-like stem cells
GSM3146929	GSE114670	LT-NES SAI2 cell	cell type: long-term self-renewing neuroepithelial-like stem cells
GSM3146930	GSE114670	LT-NES SAI2 cell	cell type: long-term self-renewing neuroepithelial-like stem cells
GSM3146931	GSE114670	LT-NES SAI2 cell	cell type: long-term self-renewing neuroepithelial-like stem cells
GSM3146932	GSE114670	LT-NES SAI2 cell	cell type: long-term self-renewing neuroepithelial-like stem cells
GSM3146933	GSE114670	LT-NES SAI2 cell	cell type: long-term self-renewing neuroepithelial-like stem cells
GSM3146934	GSE114670	LT-NES SAI2 cell	cell type: long-term self-renewing neuroepithelial-like stem cells
GSM3146935	GSE114670	LT-NES SAI2 cell	cell type: long-term self-renewing neuroepithelial-like stem cells
GSM3146936	GSE114670	LT-NES SAI2 cell	cell type: long-term self-renewing neuroepithelial-like stem cells
GSM3146937	GSE114670	LT-NES SAI2 cell	cell type: long-term self-renewing neuroepithelial-like stem cells
GSM3146938	GSE114670	LT-NES SAI2 cell	cell type: long-term self-renewing neuroepithelial-like stem cells
GSM3146939	GSE114670	LT-NES SAI2 cell	cell type: long-term self-renewing neuroepithelial-like stem cells
GSM3146940	GSE114670	LT-NES SAI2 cell	cell type: long-term self-renewing neuroepithelial-like stem cells
GSM3146941	GSE114670	LT-NES SAI2 cell	cell type: long-term self-renewing neuroepithelial-like stem cells
GSM3146942	GSE114670	LT-NES SAI2 cell	cell type: long-term self-renewing neuroepithelial-like stem cells
GSM3146943	GSE114670	LT-NES SAI2 cell	cell type: long-term self-renewing neuroepithelial-like stem cells
GSM3146944	GSE114670	LT-NES SAI2 cell	cell type: long-term self-renewing neuroepithelial-like stem cells
GSM3146945	GSE114670	LT-NES SAI2 cell	cell type: long-term self-renewing neuroepithelial-like stem cells
GSM3146946	GSE114670	LT-NES SAI2 cell	cell type: long-term self-renewing neuroepithelial-like stem cells
GSM3146947	GSE114670	LT-NES SAI2 cell	cell type: long-term self-renewing neuroepithelial-like stem cells
GSM3146948	GSE114670	LT-NES SAI2 cell	cell type: long-term self-renewing neuroepithelial-like stem cells
GSM3146949	GSE114670	LT-NES SAI2 cell	cell type: long-term self-renewing neuroepithelial-like stem cells
GSM3146950	GSE114670	LT-NES SAI2 cell	cell type: long-term self-renewing neuroepithelial-like stem cells
GSM3146951	GSE114670	LT-NES SAI2 cell	cell type: long-term self-renewing neuroepithelial-like stem cells
GSM3146952	GSE114670	LT-NES SAI2 cell	cell type: long-term self-renewing neuroepithelial-like stem cells
GSM3146953	GSE114670	LT-NES SAI2 cell	cell type: long-term self-renewing neuroepithelial-like stem cells
GSM3146954	GSE114670	LT-NES SAI2 cell	cell type: long-term self-renewing neuroepithelial-like stem cells
GSM3146955	GSE114670	LT-NES SAI2 cell	cell type: long-term self-renewing neuroepithelial-like stem cells
GSM3146956	GSE114670	LT-NES SAI2 cell	cell type: long-term self-renewing neuroepithelial-like stem cells
GSM3146957	GSE114670	LT-NES SAI2 cell	cell type: long-term self-renewing neuroepithelial-like stem cells
GSM3146958	GSE114670	LT-NES SAI2 cell	cell type: long-term self-renewing neuroepithelial-like stem cells
GSM3146959	GSE114670	LT-NES SAI2 cell	cell type: long-term self-renewing neuroepithelial-like stem cells
GSM3146960	GSE114670	LT-NES SAI2 cell	cell type: long-term self-renewing neuroepithelial-like stem cells
GSM3146961	GSE114670	LT-NES SAI2 cell	cell type: long-term self-renewing neuroepithelial-like stem cells
GSM3146962	GSE114670	LT-NES SAI2 cell	cell type: long-term self-renewing neuroepithelial-like stem cells
GSM3146963	GSE114670	LT-NES SAI2 cell	cell type: long-term self-renewing neuroepithelial-like stem cells
GSM3146964	GSE114670	LT-NES SAI2 cell	cell type: long-term self-renewing neuroepithelial-like stem cells
GSM3146965	GSE114670	LT-NES SAI2 cell	cell type: long-term self-renewing neuroepithelial-like stem cells
GSM3146966	GSE114670	LT-NES SAI2 cell	cell type: long-term self-renewing neuroepithelial-like stem cells
GSM3146967	GSE114670	LT-NES SAI2 cell	cell type: long-term self-renewing neuroepithelial-like stem cells
GSM3146968	GSE114670	LT-NES SAI2 cell	cell type: long-term self-renewing neuroepithelial-like stem cells
GSM3146969	GSE114670	LT-NES SAI2 cell	cell type: long-term self-renewing neuroepithelial-like stem cells
GSM3146970	GSE114670	LT-NES SAI2 cell	cell type: long-term self-renewing neuroepithelial-like stem cells
GSM3146971	GSE114670	LT-NES SAI2 cell	cell type: long-term self-renewing neuroepithelial-like stem cells
GSM3146972	GSE114670	LT-NES SAI2 cell	cell type: long-term self-renewing neuroepithelial-like stem cells
GSM3147103	GSE114677_GSE114679	Human androgenetic ESCs aES1 rep1	cell line: aES1,passage: 5,cell type: ESC
GSM3147104	GSE114677_GSE114679	Human androgenetic ESCs aES1 rep2	cell line: aES1,passage: 9,cell type: ESC
GSM3147105	GSE114677_GSE114679	Human androgenetic ESCs aES3 rep1	cell line: aES3,passage: 6,cell type: ESC
GSM3147106	GSE114677_GSE114679	Human androgenetic ESCs aES3 rep2	cell line: aES3,passage: 6,cell type: ESC
GSM3147107	GSE114677_GSE114679	Human androgenetic ESCs aES5 rep1	cell line: aES5,passage: 5,cell type: ESC
GSM3147108	GSE114677_GSE114679	Human androgenetic ESCs aES5 rep2	cell line: aES5,passage: 9,cell type: ESC
GSM3147109	GSE114677_GSE114679	Human androgenetic ESCs aES7	cell line: aES7,passage: 11,cell type: ESC
GSM3147110	GSE114677_GSE114679	Human androgenetic ESCs aES8	cell line: aES8,passage: 12,cell type: ESC
GSM3147111	GSE114677_GSE114679	Human androgenetic ESCs aES9	cell line: aES9,passage: 10,cell type: ESC
GSM3147112	GSE114677_GSE114679	Human bi-parental ESCs CU-ES4	cell line: CU-ES4,passage: 6,cell type: ESC
GSM3147113	GSE114677_GSE114679	Human bi-parental ESCs CU-ES5	cell line: CU-ES5,passage: 4,cell type: ESC
GSM3147114	GSE114677_GSE114679	Teratoma from human androgenetic ESCs aES1	cell line: aES1,passage: NA,cell type: Teratoma
GSM3147115	GSE114677_GSE114679	Teratoma from human androgenetic ESCs aES3	cell line: aES3,passage: NA,cell type: Teratoma
GSM3147116	GSE114677_GSE114679	Teratoma from human androgenetic ESCs aES5	cell line: aES5,passage: NA,cell type: Teratoma
GSM3147117	GSE114677_GSE114679	Teratoma from human parthenogenetic ESCs pES10	cell line: pES10,passage: NA,cell type: Teratoma
GSM3147118	GSE114677_GSE114679	Teratoma from human parthenogenetic ESCs pES12 rep1	cell line: pES12,passage: NA,cell type: Teratoma
GSM3147119	GSE114677_GSE114679	Teratoma from human parthenogenetic ESCs pES12 rep2	cell line: pES12,passage: NA,cell type: Teratoma
GSM3147120	GSE114677_GSE114679	Teratoma from human bi-parental ESCs CU-ES4	cell line: CU-ES4,passage: NA,cell type: Teratoma
GSM3147121	GSE114677_GSE114679	Trophoblast cells from human androgenetic ESCs aES1	cell line: aES1,passage: NA,cell type: Trophoblast-differentiated
GSM3147122	GSE114677_GSE114679	Trophoblast cells from human androgenetic ESCs aES3	cell line: aES3,passage: NA,cell type: Trophoblast-differentiated
GSM3147123	GSE114677_GSE114679	Trophoblast cells from human androgenetic ESCs aES5	cell line: aES5,passage: NA,cell type: Trophoblast-differentiated
GSM3147124	GSE114677_GSE114679	Trophoblast cells from human parthenogenetic ESCs pES6	cell line: pES6,passage: NA,cell type: Trophoblast-differentiated
GSM3147125	GSE114677_GSE114679	Trophoblast cells from human parthenogenetic ESCs pES10	cell line: pES10,passage: NA,cell type: Trophoblast-differentiated
GSM3147126	GSE114677_GSE114679	Trophoblast cells from human parthenogenetic ESCs pES12	cell line: pES12,passage: NA,cell type: Trophoblast-differentiated
GSM3147127	GSE114677_GSE114679	Trophoblast cells from human bi-parental ESCs CU-ES4	cell line: CU-ES4,passage: NA,cell type: Trophoblast-differentiated
GSM3147128	GSE114677_GSE114679	Trophoblast cells from human bi-parental ESCs CU-ES5	cell line: CU-ES5,passage: NA,cell type: Trophoblast-differentiated
GSM3147129	GSE114677_GSE114679	Trophoblast cells from human bi-parental ESCs HuES14	cell line: HuES14,passage: NA,cell type: Trophoblast-differentiated
GSM3147130	GSE114677_GSE114679	Hepatic cells from human androgenetic ESCs aES1	cell line: aES1,passage: NA,cell type: Hepatocyte-differentiated
GSM3147131	GSE114677_GSE114679	Hepatic cells from human androgenetic ESCs aES3	cell line: aES3,passage: NA,cell type: Hepatocyte-differentiated
GSM3147132	GSE114677_GSE114679	Hepatic cells from human androgenetic ESCs aES5	cell line: aES5,passage: NA,cell type: Hepatocyte-differentiated
GSM3147133	GSE114677_GSE114679	Hepatic cells from human parthenogenetic ESCs pES6	cell line: pES6,passage: NA,cell type: Hepatocyte-differentiated
GSM3147134	GSE114677_GSE114679	Hepatic cells from human parthenogenetic ESCs pES10	cell line: pES10,passage: NA,cell type: Hepatocyte-differentiated
GSM3147135	GSE114677_GSE114679	Hepatic cells from human parthenogenetic ESCs pES12	cell line: pES12,passage: NA,cell type: Hepatocyte-differentiated
GSM3147136	GSE114677_GSE114679	Hepatic cells from human bi-parental ESCs CU-ES4	cell line: CU-ES4,passage: NA,cell type: Hepatocyte-differentiated
GSM3147137	GSE114677_GSE114679	Hepatic cells from human bi-parental ESCs CU-ES5	cell line: CU-ES5,passage: NA,cell type: Hepatocyte-differentiated
GSM3147138	GSE114677_GSE114679	Hepatic cells from human bi-parental ESCs HuES14	cell line: HuES14,passage: NA,cell type: Hepatocyte-differentiated
GSM3147139	GSE114678_GSE114679	Human parthenogenetic ESCs pES6	cell line: pES6,passage: 6,cell type: ESC
GSM3147140	GSE114678_GSE114679	Human bi-parental ESCs NYSCF2	cell line: NYSCF2,passage: 20,cell type: ESC
GSM3147198	GSE114685	iPSC-dervied cortical neurons	grin2b mutation: No mutation,cell line of origin: GM07492,number of passages when lysed: 5
GSM3147199	GSE114685	iPSC-dervied cortical neurons	grin2b mutation: No mutation,cell line of origin: GM07492,number of passages when lysed: 5
GSM3147200	GSE114685	iPSC-dervied cortical neurons	grin2b mutation: No mutation,cell line of origin: GM07492,number of passages when lysed: 5
GSM3147201	GSE114685	iPSC-dervied cortical neurons	grin2b mutation: No mutation,cell line of origin: GM07492,number of passages when lysed: 5
GSM3147202	GSE114685	iPSC-dervied cortical neurons	grin2b mutation: Frameshift in one allele,cell line of origin: GM07492,number of passages when lysed: 5
GSM3147203	GSE114685	iPSC-dervied cortical neurons	grin2b mutation: Frameshift in one allele,cell line of origin: GM07492,number of passages when lysed: 5
GSM3147204	GSE114685	iPSC-dervied cortical neurons	grin2b mutation: In frame deletion in glutamate binding domain,cell line of origin: GM07492,number of passages when lysed: 5
GSM3147205	GSE114685	iPSC-dervied cortical neurons	grin2b mutation: In frame deletion in glutamate binding domain,cell line of origin: GM07492,number of passages when lysed: 5
GSM3147206	GSE114685	iPSC-dervied cortical neurons	grin2b mutation: In frame deletion in glutamate binding domain,cell line of origin: GM07492,number of passages when lysed: 5
GSM3147207	GSE114685	iPSC-dervied cortical neurons	grin2b mutation: In frame deletion in glutamate binding domain,cell line of origin: GM07492,number of passages when lysed: 5
GSM3147209	GSE114686	human cardiomyocytes	cell type: human induced pluripotent stem cell-derived cardiomyocytes,Sex: female,drug: DMSO,dose: 0.001,time: 6,replicate: 1
GSM3147210	GSE114686	human cardiomyocytes	cell type: human induced pluripotent stem cell-derived cardiomyocytes,Sex: female,drug: Sorafenib,dose: 3,time: 6,replicate: 1
GSM3147211	GSE114686	human cardiomyocytes	cell type: human induced pluripotent stem cell-derived cardiomyocytes,Sex: female,drug: Erlotinib,dose: 3,time: 6,replicate: 1
GSM3147212	GSE114686	human cardiomyocytes	cell type: human induced pluripotent stem cell-derived cardiomyocytes,Sex: female,drug: Sunitinib,dose: 3,time: 6,replicate: 1
GSM3147213	GSE114686	human cardiomyocytes	cell type: human induced pluripotent stem cell-derived cardiomyocytes,Sex: female,drug: Lapatinib,dose: 3,time: 6,replicate: 1
GSM3147214	GSE114686	human cardiomyocytes	cell type: human induced pluripotent stem cell-derived cardiomyocytes,Sex: female,drug: DMSO,dose: 0.001,time: 24,replicate: 1
GSM3147215	GSE114686	human cardiomyocytes	cell type: human induced pluripotent stem cell-derived cardiomyocytes,Sex: female,drug: Sorafenib,dose: 3,time: 24,replicate: 1
GSM3147216	GSE114686	human cardiomyocytes	cell type: human induced pluripotent stem cell-derived cardiomyocytes,Sex: female,drug: Sorafenib,dose: 10,time: 24,replicate: 1
GSM3147217	GSE114686	human cardiomyocytes	cell type: human induced pluripotent stem cell-derived cardiomyocytes,Sex: female,drug: Sunitinib,dose: 3,time: 24,replicate: 1
GSM3147218	GSE114686	human cardiomyocytes	cell type: human induced pluripotent stem cell-derived cardiomyocytes,Sex: female,drug: Sunitinib,dose: 10,time: 24,replicate: 1
GSM3147219	GSE114686	human cardiomyocytes	cell type: human induced pluripotent stem cell-derived cardiomyocytes,Sex: female,drug: Sorafenib,dose: 1,time: 24,replicate: 1
GSM3147220	GSE114686	human cardiomyocytes	cell type: human induced pluripotent stem cell-derived cardiomyocytes,Sex: female,drug: Sunitinib,dose: 1,time: 24,replicate: 1
GSM3147221	GSE114686	human cardiomyocytes	cell type: human induced pluripotent stem cell-derived cardiomyocytes,Sex: female,drug: Erlotinib,dose: 1,time: 24,replicate: 1
GSM3147222	GSE114686	human cardiomyocytes	cell type: human induced pluripotent stem cell-derived cardiomyocytes,Sex: female,drug: Erlotinib,dose: 3,time: 24,replicate: 1
GSM3147223	GSE114686	human cardiomyocytes	cell type: human induced pluripotent stem cell-derived cardiomyocytes,Sex: female,drug: Erlotinib,dose: 10,time: 24,replicate: 1
GSM3147224	GSE114686	human cardiomyocytes	cell type: human induced pluripotent stem cell-derived cardiomyocytes,Sex: female,drug: Lapatinib,dose: 1,time: 24,replicate: 1
GSM3147225	GSE114686	human cardiomyocytes	cell type: human induced pluripotent stem cell-derived cardiomyocytes,Sex: female,drug: Lapatinib,dose: 3,time: 24,replicate: 1
GSM3147226	GSE114686	human cardiomyocytes	cell type: human induced pluripotent stem cell-derived cardiomyocytes,Sex: female,drug: Lapatinib,dose: 10,time: 24,replicate: 1
GSM3147227	GSE114686	human cardiomyocytes	cell type: human induced pluripotent stem cell-derived cardiomyocytes,Sex: female,drug: DMSO,dose: 0.001,time: 72,replicate: 1
GSM3147228	GSE114686	human cardiomyocytes	cell type: human induced pluripotent stem cell-derived cardiomyocytes,Sex: female,drug: Sunitinib,dose: 3,time: 72,replicate: 1
GSM3147229	GSE114686	human cardiomyocytes	cell type: human induced pluripotent stem cell-derived cardiomyocytes,Sex: female,drug: Sorafenib,dose: 3,time: 72,replicate: 1
GSM3147230	GSE114686	human cardiomyocytes	cell type: human induced pluripotent stem cell-derived cardiomyocytes,Sex: female,drug: Erlotinib,dose: 3,time: 72,replicate: 1
GSM3147231	GSE114686	human cardiomyocytes	cell type: human induced pluripotent stem cell-derived cardiomyocytes,Sex: female,drug: Lapatinib,dose: 3,time: 72,replicate: 1
GSM3147232	GSE114686	human cardiomyocytes	cell type: human induced pluripotent stem cell-derived cardiomyocytes,Sex: female,drug: DMSO,dose: 0.001,time: 168,replicate: 1
GSM3147233	GSE114686	human cardiomyocytes	cell type: human induced pluripotent stem cell-derived cardiomyocytes,Sex: female,drug: Sorafenib,dose: 3,time: 168,replicate: 1
GSM3147234	GSE114686	human cardiomyocytes	cell type: human induced pluripotent stem cell-derived cardiomyocytes,Sex: female,drug: Sunitinib,dose: 3,time: 168,replicate: 1
GSM3147235	GSE114686	human cardiomyocytes	cell type: human induced pluripotent stem cell-derived cardiomyocytes,Sex: female,drug: Erlotinib,dose: 3,time: 168,replicate: 1
GSM3147236	GSE114686	human cardiomyocytes	cell type: human induced pluripotent stem cell-derived cardiomyocytes,Sex: female,drug: Lapatinib,dose: 3,time: 168,replicate: 1
GSM3147237	GSE114686	human cardiomyocytes	cell type: human induced pluripotent stem cell-derived cardiomyocytes,Sex: female,drug: DMSO,dose: 0.001,time: 6,replicate: 2
GSM3147238	GSE114686	human cardiomyocytes	cell type: human induced pluripotent stem cell-derived cardiomyocytes,Sex: female,drug: Sorafenib,dose: 3,time: 6,replicate: 2
GSM3147239	GSE114686	human cardiomyocytes	cell type: human induced pluripotent stem cell-derived cardiomyocytes,Sex: female,drug: Erlotinib,dose: 3,time: 6,replicate: 2
GSM3147240	GSE114686	human cardiomyocytes	cell type: human induced pluripotent stem cell-derived cardiomyocytes,Sex: female,drug: Sunitinib,dose: 3,time: 6,replicate: 2
GSM3147241	GSE114686	human cardiomyocytes	cell type: human induced pluripotent stem cell-derived cardiomyocytes,Sex: female,drug: Lapatinib,dose: 3,time: 6,replicate: 2
GSM3147242	GSE114686	human cardiomyocytes	cell type: human induced pluripotent stem cell-derived cardiomyocytes,Sex: female,drug: DMSO,dose: 0.001,time: 24,replicate: 2
GSM3147243	GSE114686	human cardiomyocytes	cell type: human induced pluripotent stem cell-derived cardiomyocytes,Sex: female,drug: Sorafenib,dose: 3,time: 24,replicate: 2
GSM3147244	GSE114686	human cardiomyocytes	cell type: human induced pluripotent stem cell-derived cardiomyocytes,Sex: female,drug: Sorafenib,dose: 10,time: 24,replicate: 2
GSM3147245	GSE114686	human cardiomyocytes	cell type: human induced pluripotent stem cell-derived cardiomyocytes,Sex: female,drug: Sunitinib,dose: 3,time: 24,replicate: 2
GSM3147246	GSE114686	human cardiomyocytes	cell type: human induced pluripotent stem cell-derived cardiomyocytes,Sex: female,drug: Sunitinib,dose: 10,time: 24,replicate: 2
GSM3147247	GSE114686	human cardiomyocytes	cell type: human induced pluripotent stem cell-derived cardiomyocytes,Sex: female,drug: Sorafenib,dose: 1,time: 24,replicate: 2
GSM3147248	GSE114686	human cardiomyocytes	cell type: human induced pluripotent stem cell-derived cardiomyocytes,Sex: female,drug: Sunitinib,dose: 1,time: 24,replicate: 2
GSM3147249	GSE114686	human cardiomyocytes	cell type: human induced pluripotent stem cell-derived cardiomyocytes,Sex: female,drug: Erlotinib,dose: 1,time: 24,replicate: 2
GSM3147250	GSE114686	human cardiomyocytes	cell type: human induced pluripotent stem cell-derived cardiomyocytes,Sex: female,drug: Erlotinib,dose: 3,time: 24,replicate: 2
GSM3147251	GSE114686	human cardiomyocytes	cell type: human induced pluripotent stem cell-derived cardiomyocytes,Sex: female,drug: Erlotinib,dose: 10,time: 24,replicate: 2
GSM3147252	GSE114686	human cardiomyocytes	cell type: human induced pluripotent stem cell-derived cardiomyocytes,Sex: female,drug: Lapatinib,dose: 1,time: 24,replicate: 2
GSM3147253	GSE114686	human cardiomyocytes	cell type: human induced pluripotent stem cell-derived cardiomyocytes,Sex: female,drug: Lapatinib,dose: 3,time: 24,replicate: 2
GSM3147254	GSE114686	human cardiomyocytes	cell type: human induced pluripotent stem cell-derived cardiomyocytes,Sex: female,drug: Lapatinib,dose: 10,time: 24,replicate: 2
GSM3147255	GSE114686	human cardiomyocytes	cell type: human induced pluripotent stem cell-derived cardiomyocytes,Sex: female,drug: DMSO,dose: 0.001,time: 72,replicate: 2
GSM3147256	GSE114686	human cardiomyocytes	cell type: human induced pluripotent stem cell-derived cardiomyocytes,Sex: female,drug: Sunitinib,dose: 3,time: 72,replicate: 2
GSM3147257	GSE114686	human cardiomyocytes	cell type: human induced pluripotent stem cell-derived cardiomyocytes,Sex: female,drug: Sorafenib,dose: 3,time: 72,replicate: 2
GSM3147258	GSE114686	human cardiomyocytes	cell type: human induced pluripotent stem cell-derived cardiomyocytes,Sex: female,drug: Erlotinib,dose: 3,time: 72,replicate: 2
GSM3147259	GSE114686	human cardiomyocytes	cell type: human induced pluripotent stem cell-derived cardiomyocytes,Sex: female,drug: Lapatinib,dose: 3,time: 72,replicate: 2
GSM3147260	GSE114686	human cardiomyocytes	cell type: human induced pluripotent stem cell-derived cardiomyocytes,Sex: female,drug: DMSO,dose: 0.001,time: 168,replicate: 2
GSM3147261	GSE114686	human cardiomyocytes	cell type: human induced pluripotent stem cell-derived cardiomyocytes,Sex: female,drug: Sunitinib,dose: 3,time: 168,replicate: 2
GSM3147262	GSE114686	human cardiomyocytes	cell type: human induced pluripotent stem cell-derived cardiomyocytes,Sex: female,drug: Erlotinib,dose: 3,time: 168,replicate: 2
GSM3147263	GSE114686	human cardiomyocytes	cell type: human induced pluripotent stem cell-derived cardiomyocytes,Sex: female,drug: Lapatinib,dose: 3,time: 168,replicate: 2
GSM3147264	GSE114686	human cardiomyocytes	cell type: human induced pluripotent stem cell-derived cardiomyocytes,Sex: female,drug: Sorafenib,dose: 3,time: 168,replicate: 2
GSM3147265	GSE114686	human cardiomyocytes	cell type: human induced pluripotent stem cell-derived cardiomyocytes,Sex: female,drug: DMSO,dose: 0.001,time: 6,replicate: 3
GSM3147266	GSE114686	human cardiomyocytes	cell type: human induced pluripotent stem cell-derived cardiomyocytes,Sex: female,drug: Sorafenib,dose: 3,time: 6,replicate: 3
GSM3147267	GSE114686	human cardiomyocytes	cell type: human induced pluripotent stem cell-derived cardiomyocytes,Sex: female,drug: Erlotinib,dose: 3,time: 6,replicate: 3
GSM3147268	GSE114686	human cardiomyocytes	cell type: human induced pluripotent stem cell-derived cardiomyocytes,Sex: female,drug: Sunitinib,dose: 3,time: 6,replicate: 3
GSM3147269	GSE114686	human cardiomyocytes	cell type: human induced pluripotent stem cell-derived cardiomyocytes,Sex: female,drug: Lapatinib,dose: 3,time: 6,replicate: 3
GSM3147270	GSE114686	human cardiomyocytes	cell type: human induced pluripotent stem cell-derived cardiomyocytes,Sex: female,drug: DMSO,dose: 0.001,time: 24,replicate: 3
GSM3147271	GSE114686	human cardiomyocytes	cell type: human induced pluripotent stem cell-derived cardiomyocytes,Sex: female,drug: Sunitinib,dose: 1,time: 24,replicate: 3
GSM3147272	GSE114686	human cardiomyocytes	cell type: human induced pluripotent stem cell-derived cardiomyocytes,Sex: female,drug: Sunitinib,dose: 3,time: 24,replicate: 3
GSM3147273	GSE114686	human cardiomyocytes	cell type: human induced pluripotent stem cell-derived cardiomyocytes,Sex: female,drug: Sunitinib,dose: 10,time: 24,replicate: 3
GSM3147274	GSE114686	human cardiomyocytes	cell type: human induced pluripotent stem cell-derived cardiomyocytes,Sex: female,drug: Sorafenib,dose: 1,time: 24,replicate: 3
GSM3147275	GSE114686	human cardiomyocytes	cell type: human induced pluripotent stem cell-derived cardiomyocytes,Sex: female,drug: Sorafenib,dose: 3,time: 24,replicate: 3
GSM3147276	GSE114686	human cardiomyocytes	cell type: human induced pluripotent stem cell-derived cardiomyocytes,Sex: female,drug: Sorafenib,dose: 10,time: 24,replicate: 3
GSM3147277	GSE114686	human cardiomyocytes	cell type: human induced pluripotent stem cell-derived cardiomyocytes,Sex: female,drug: Erlotinib,dose: 1,time: 24,replicate: 3
GSM3147278	GSE114686	human cardiomyocytes	cell type: human induced pluripotent stem cell-derived cardiomyocytes,Sex: female,drug: Erlotinib,dose: 3,time: 24,replicate: 3
GSM3147279	GSE114686	human cardiomyocytes	cell type: human induced pluripotent stem cell-derived cardiomyocytes,Sex: female,drug: Erlotinib,dose: 10,time: 24,replicate: 3
GSM3147280	GSE114686	human cardiomyocytes	cell type: human induced pluripotent stem cell-derived cardiomyocytes,Sex: female,drug: Lapatinib,dose: 1,time: 24,replicate: 3
GSM3147281	GSE114686	human cardiomyocytes	cell type: human induced pluripotent stem cell-derived cardiomyocytes,Sex: female,drug: Lapatinib,dose: 3,time: 24,replicate: 3
GSM3147282	GSE114686	human cardiomyocytes	cell type: human induced pluripotent stem cell-derived cardiomyocytes,Sex: female,drug: Lapatinib,dose: 10,time: 24,replicate: 3
GSM3147283	GSE114686	human cardiomyocytes	cell type: human induced pluripotent stem cell-derived cardiomyocytes,Sex: female,drug: DMSO,dose: 0.001,time: 72,replicate: 3
GSM3147284	GSE114686	human cardiomyocytes	cell type: human induced pluripotent stem cell-derived cardiomyocytes,Sex: female,drug: Sunitinib,dose: 3,time: 72,replicate: 3
GSM3147285	GSE114686	human cardiomyocytes	cell type: human induced pluripotent stem cell-derived cardiomyocytes,Sex: female,drug: Sorafenib,dose: 3,time: 72,replicate: 3
GSM3147286	GSE114686	human cardiomyocytes	cell type: human induced pluripotent stem cell-derived cardiomyocytes,Sex: female,drug: Erlotinib,dose: 3,time: 72,replicate: 3
GSM3147287	GSE114686	human cardiomyocytes	cell type: human induced pluripotent stem cell-derived cardiomyocytes,Sex: female,drug: Lapatinib,dose: 3,time: 72,replicate: 3
GSM3147288	GSE114686	human cardiomyocytes	cell type: human induced pluripotent stem cell-derived cardiomyocytes,Sex: female,drug: DMSO,dose: 0.001,time: 168,replicate: 3
GSM3147289	GSE114686	human cardiomyocytes	cell type: human induced pluripotent stem cell-derived cardiomyocytes,Sex: female,drug: Sunitinib,dose: 3,time: 168,replicate: 3
GSM3147290	GSE114686	human cardiomyocytes	cell type: human induced pluripotent stem cell-derived cardiomyocytes,Sex: female,drug: Erlotinib,dose: 3,time: 168,replicate: 3
GSM3147291	GSE114686	human cardiomyocytes	cell type: human induced pluripotent stem cell-derived cardiomyocytes,Sex: female,drug: Lapatinib,dose: 3,time: 168,replicate: 3
GSM3147292	GSE114686	human cardiomyocytes	cell type: human induced pluripotent stem cell-derived cardiomyocytes,Sex: female,drug: Sorafenib,dose: 3,time: 168,replicate: 3
GSM3147293	GSE114687	MCF10A cells	cell type: Spontaneously immortalized human breast epithelial cells,treatment: Untreated
GSM3147294	GSE114687	MCF10A cells	cell type: Spontaneously immortalized human breast epithelial cells,treatment: Untreated
GSM3147295	GSE114687	MCF10A cells	cell type: Spontaneously immortalized human breast epithelial cells,treatment: Exposed to 4 ng/mL TGF-B1
GSM3147296	GSE114687	MCF10A cells	cell type: Spontaneously immortalized human breast epithelial cells,treatment: Exposed to 4 ng/mL TGF-B1
GSM3147325	GSE114691	Placenta	tissue: Placenta,disease group: Control
GSM3147326	GSE114691	Placenta	tissue: Placenta,disease group: Control
GSM3147327	GSE114691	Placenta	tissue: Placenta,disease group: Control
GSM3147328	GSE114691	Placenta	tissue: Placenta,disease group: Control
GSM3147329	GSE114691	Placenta	tissue: Placenta,disease group: Control
GSM3147330	GSE114691	Placenta	tissue: Placenta,disease group: Control
GSM3147331	GSE114691	Placenta	tissue: Placenta,disease group: Control
GSM3147332	GSE114691	Placenta	tissue: Placenta,disease group: Control
GSM3147333	GSE114691	Placenta	tissue: Placenta,disease group: Control
GSM3147334	GSE114691	Placenta	tissue: Placenta,disease group: Control
GSM3147335	GSE114691	Placenta	tissue: Placenta,disease group: Control
GSM3147336	GSE114691	Placenta	tissue: Placenta,disease group: Control
GSM3147337	GSE114691	Placenta	tissue: Placenta,disease group: Control
GSM3147338	GSE114691	Placenta	tissue: Placenta,disease group: Control
GSM3147339	GSE114691	Placenta	tissue: Placenta,disease group: Control
GSM3147340	GSE114691	Placenta	tissue: Placenta,disease group: Control
GSM3147341	GSE114691	Placenta	tissue: Placenta,disease group: Control
GSM3147342	GSE114691	Placenta	tissue: Placenta,disease group: Control
GSM3147343	GSE114691	Placenta	tissue: Placenta,disease group: Control
GSM3147344	GSE114691	Placenta	tissue: Placenta,disease group: Control
GSM3147345	GSE114691	Placenta	tissue: Placenta,disease group: Control
GSM3147346	GSE114691	Placenta	tissue: Placenta,disease group: Preeclampsia only
GSM3147347	GSE114691	Placenta	tissue: Placenta,disease group: Preeclampsia only
GSM3147348	GSE114691	Placenta	tissue: Placenta,disease group: Preeclampsia only
GSM3147349	GSE114691	Placenta	tissue: Placenta,disease group: Preeclampsia only
GSM3147350	GSE114691	Placenta	tissue: Placenta,disease group: Preeclampsia only
GSM3147351	GSE114691	Placenta	tissue: Placenta,disease group: Preeclampsia only
GSM3147352	GSE114691	Placenta	tissue: Placenta,disease group: Preeclampsia only
GSM3147353	GSE114691	Placenta	tissue: Placenta,disease group: Preeclampsia only
GSM3147354	GSE114691	Placenta	tissue: Placenta,disease group: Preeclampsia only
GSM3147355	GSE114691	Placenta	tissue: Placenta,disease group: Preeclampsia only
GSM3147356	GSE114691	Placenta	tissue: Placenta,disease group: Preeclampsia only
GSM3147357	GSE114691	Placenta	tissue: Placenta,disease group: Preeclampsia only
GSM3147358	GSE114691	Placenta	tissue: Placenta,disease group: Preeclampsia only
GSM3147359	GSE114691	Placenta	tissue: Placenta,disease group: Preeclampsia only
GSM3147360	GSE114691	Placenta	tissue: Placenta,disease group: Preeclampsia only
GSM3147361	GSE114691	Placenta	tissue: Placenta,disease group: Preeclampsia only
GSM3147362	GSE114691	Placenta	tissue: Placenta,disease group: Preeclampsia only
GSM3147363	GSE114691	Placenta	tissue: Placenta,disease group: Preeclampsia only
GSM3147364	GSE114691	Placenta	tissue: Placenta,disease group: Preeclampsia only
GSM3147365	GSE114691	Placenta	tissue: Placenta,disease group: Preeclampsia only
GSM3147366	GSE114691	Placenta	tissue: Placenta,disease group: Preeclampsia and Intrauterine Growth Restriction
GSM3147367	GSE114691	Placenta	tissue: Placenta,disease group: Preeclampsia and Intrauterine Growth Restriction
GSM3147368	GSE114691	Placenta	tissue: Placenta,disease group: Preeclampsia and Intrauterine Growth Restriction
GSM3147369	GSE114691	Placenta	tissue: Placenta,disease group: Preeclampsia and Intrauterine Growth Restriction
GSM3147370	GSE114691	Placenta	tissue: Placenta,disease group: Preeclampsia and Intrauterine Growth Restriction
GSM3147371	GSE114691	Placenta	tissue: Placenta,disease group: Preeclampsia and Intrauterine Growth Restriction
GSM3147372	GSE114691	Placenta	tissue: Placenta,disease group: Preeclampsia and Intrauterine Growth Restriction
GSM3147373	GSE114691	Placenta	tissue: Placenta,disease group: Preeclampsia and Intrauterine Growth Restriction
GSM3147374	GSE114691	Placenta	tissue: Placenta,disease group: Preeclampsia and Intrauterine Growth Restriction
GSM3147375	GSE114691	Placenta	tissue: Placenta,disease group: Preeclampsia and Intrauterine Growth Restriction
GSM3147376	GSE114691	Placenta	tissue: Placenta,disease group: Preeclampsia and Intrauterine Growth Restriction
GSM3147377	GSE114691	Placenta	tissue: Placenta,disease group: Preeclampsia and Intrauterine Growth Restriction
GSM3147378	GSE114691	Placenta	tissue: Placenta,disease group: Preeclampsia and Intrauterine Growth Restriction
GSM3147379	GSE114691	Placenta	tissue: Placenta,disease group: Preeclampsia and Intrauterine Growth Restriction
GSM3147380	GSE114691	Placenta	tissue: Placenta,disease group: Preeclampsia and Intrauterine Growth Restriction
GSM3147381	GSE114691	Placenta	tissue: Placenta,disease group: Preeclampsia and Intrauterine Growth Restriction
GSM3147382	GSE114691	Placenta	tissue: Placenta,disease group: Preeclampsia and Intrauterine Growth Restriction
GSM3147383	GSE114691	Placenta	tissue: Placenta,disease group: Preeclampsia and Intrauterine Growth Restriction
GSM3147384	GSE114691	Placenta	tissue: Placenta,disease group: Preeclampsia and Intrauterine Growth Restriction
GSM3147385	GSE114691	Placenta	tissue: Placenta,disease group: Preeclampsia and Intrauterine Growth Restriction
GSM3147386	GSE114691	Placenta	tissue: Placenta,disease group: Intrauterine Growth Restriction only
GSM3147387	GSE114691	Placenta	tissue: Placenta,disease group: Intrauterine Growth Restriction only
GSM3147388	GSE114691	Placenta	tissue: Placenta,disease group: Intrauterine Growth Restriction only
GSM3147389	GSE114691	Placenta	tissue: Placenta,disease group: Intrauterine Growth Restriction only
GSM3147390	GSE114691	Placenta	tissue: Placenta,disease group: Intrauterine Growth Restriction only
GSM3147391	GSE114691	Placenta	tissue: Placenta,disease group: Intrauterine Growth Restriction only
GSM3147392	GSE114691	Placenta	tissue: Placenta,disease group: Intrauterine Growth Restriction only
GSM3147393	GSE114691	Placenta	tissue: Placenta,disease group: Intrauterine Growth Restriction only
GSM3147394	GSE114691	Placenta	tissue: Placenta,disease group: Intrauterine Growth Restriction only
GSM3147395	GSE114691	Placenta	tissue: Placenta,disease group: Intrauterine Growth Restriction only
GSM3147396	GSE114691	Placenta	tissue: Placenta,disease group: Intrauterine Growth Restriction only
GSM3147397	GSE114691	Placenta	tissue: Placenta,disease group: Intrauterine Growth Restriction only
GSM3147398	GSE114691	Placenta	tissue: Placenta,disease group: Intrauterine Growth Restriction only
GSM3147399	GSE114691	Placenta	tissue: Placenta,disease group: Intrauterine Growth Restriction only
GSM3147400	GSE114691	Placenta	tissue: Placenta,disease group: Intrauterine Growth Restriction only
GSM3147401	GSE114691	Placenta	tissue: Placenta,disease group: Intrauterine Growth Restriction only
GSM3147402	GSE114691	Placenta	tissue: Placenta,disease group: Intrauterine Growth Restriction only
GSM3147403	GSE114691	Placenta	tissue: Placenta,disease group: Intrauterine Growth Restriction only
GSM3147772	GSE114704	Circulating Tumor Cell (Bloodsteam)	cell type: Single Circulating Tumor Cell,tumor_site: Blood,pdx: Panc-265,human_membrane_marker_stain: positive,dapi_stain: negative
GSM3147773	GSE114704	Circulating Tumor Cell (Bloodsteam)	cell type: Single Circulating Tumor Cell,tumor_site: Blood,pdx: Panc-265,human_membrane_marker_stain: positive,dapi_stain: negative
GSM3147774	GSE114704	Circulating Tumor Cell (Bloodsteam)	cell type: Single Circulating Tumor Cell,tumor_site: Blood,pdx: Panc-265,human_membrane_marker_stain: positive,dapi_stain: negative
GSM3147775	GSE114704	Circulating Tumor Cell (Bloodsteam)	cell type: Single Circulating Tumor Cell,tumor_site: Blood,pdx: Panc-265,human_membrane_marker_stain: positive,dapi_stain: negative
GSM3147776	GSE114704	Circulating Tumor Cell (Bloodsteam)	cell type: Single Circulating Tumor Cell,tumor_site: Blood,pdx: Panc-265,human_membrane_marker_stain: positive,dapi_stain: negative
GSM3147777	GSE114704	Circulating Tumor Cell (Bloodsteam)	cell type: Single Circulating Tumor Cell,tumor_site: Blood,pdx: Panc-265,human_membrane_marker_stain: positive,dapi_stain: negative
GSM3147778	GSE114704	Circulating Tumor Cell (Bloodsteam)	cell type: Single Circulating Tumor Cell,tumor_site: Blood,pdx: Panc-265,human_membrane_marker_stain: positive,dapi_stain: negative
GSM3147779	GSE114704	Circulating Tumor Cell (Bloodsteam)	cell type: Single Circulating Tumor Cell,tumor_site: Blood,pdx: Panc-265,human_membrane_marker_stain: positive,dapi_stain: negative
GSM3147780	GSE114704	Circulating Tumor Cell (Bloodsteam)	cell type: Single Circulating Tumor Cell,tumor_site: Blood,pdx: Panc-265,human_membrane_marker_stain: positive,dapi_stain: negative
GSM3147781	GSE114704	Circulating Tumor Cell (Bloodsteam)	cell type: Single Circulating Tumor Cell,tumor_site: Blood,pdx: Panc-265,human_membrane_marker_stain: positive,dapi_stain: negative
GSM3147782	GSE114704	Metastatic Tumor Cell (Liver)	cell type: Single Metastatic Tumor Cell,tumor_site: Liver,pdx: Panc-265,human_membrane_marker_stain: positive,dapi_stain: negative
GSM3147783	GSE114704	Metastatic Tumor Cell (Liver)	cell type: Single Metastatic Tumor Cell,tumor_site: Liver,pdx: Panc-265,human_membrane_marker_stain: positive,dapi_stain: negative
GSM3147784	GSE114704	Metastatic Tumor Cell (Liver)	cell type: Single Metastatic Tumor Cell,tumor_site: Liver,pdx: Panc-265,human_membrane_marker_stain: positive,dapi_stain: negative
GSM3147785	GSE114704	Metastatic Tumor Cell (Liver)	cell type: Single Metastatic Tumor Cell,tumor_site: Liver,pdx: Panc-265,human_membrane_marker_stain: positive,dapi_stain: negative
GSM3147786	GSE114704	Metastatic Tumor Cell (Liver)	cell type: Single Metastatic Tumor Cell,tumor_site: Liver,pdx: Panc-265,human_membrane_marker_stain: positive,dapi_stain: negative
GSM3147787	GSE114704	Metastatic Tumor Cell (Liver)	cell type: Single Metastatic Tumor Cell,tumor_site: Liver,pdx: Panc-265,human_membrane_marker_stain: positive,dapi_stain: negative
GSM3147788	GSE114704	Metastatic Tumor Cell (Liver)	cell type: Single Metastatic Tumor Cell,tumor_site: Liver,pdx: Panc-265,human_membrane_marker_stain: positive,dapi_stain: negative
GSM3147789	GSE114704	Metastatic Tumor Cell (Liver)	cell type: Single Metastatic Tumor Cell,tumor_site: Liver,pdx: Panc-265,human_membrane_marker_stain: positive,dapi_stain: negative
GSM3147790	GSE114704	Metastatic Tumor Cell (Liver)	cell type: Single Metastatic Tumor Cell,tumor_site: Liver,pdx: Panc-265,human_membrane_marker_stain: positive,dapi_stain: negative
GSM3147791	GSE114704	Metastatic Tumor Cell (Liver)	cell type: Single Metastatic Tumor Cell,tumor_site: Liver,pdx: Panc-265,human_membrane_marker_stain: positive,dapi_stain: negative
GSM3147792	GSE114704	Metastatic Tumor Cell (Liver)	cell type: Single Metastatic Tumor Cell,tumor_site: Liver,pdx: Panc-265,human_membrane_marker_stain: positive,dapi_stain: negative
GSM3147793	GSE114704	Metastatic Tumor Cell (Liver)	cell type: Single Metastatic Tumor Cell,tumor_site: Liver,pdx: Panc-265,human_membrane_marker_stain: positive,dapi_stain: negative
GSM3147794	GSE114704	Metastatic Tumor Cell (Liver)	cell type: Single Metastatic Tumor Cell,tumor_site: Liver,pdx: Panc-265,human_membrane_marker_stain: positive,dapi_stain: negative
GSM3147795	GSE114704	Metastatic Tumor Cell (Liver)	cell type: Single Metastatic Tumor Cell,tumor_site: Liver,pdx: Panc-265,human_membrane_marker_stain: positive,dapi_stain: negative
GSM3147796	GSE114704	Metastatic Tumor Cell (Liver)	cell type: Single Metastatic Tumor Cell,tumor_site: Liver,pdx: Panc-265,human_membrane_marker_stain: positive,dapi_stain: negative
GSM3147797	GSE114704	Metastatic Tumor Cell (Liver)	cell type: Single Metastatic Tumor Cell,tumor_site: Liver,pdx: Panc-265,human_membrane_marker_stain: positive,dapi_stain: negative
GSM3147798	GSE114704	Metastatic Tumor Cell (Liver)	cell type: Single Metastatic Tumor Cell,tumor_site: Liver,pdx: Panc-265,human_membrane_marker_stain: positive,dapi_stain: negative
GSM3147799	GSE114704	Metastatic Tumor Cell (Liver)	cell type: Single Metastatic Tumor Cell,tumor_site: Liver,pdx: Panc-265,human_membrane_marker_stain: positive,dapi_stain: negative
GSM3147800	GSE114704	Metastatic Tumor Cell (Liver)	cell type: Single Metastatic Tumor Cell,tumor_site: Liver,pdx: Panc-265,human_membrane_marker_stain: positive,dapi_stain: negative
GSM3147801	GSE114704	Metastatic Tumor Cell (Liver)	cell type: Single Metastatic Tumor Cell,tumor_site: Liver,pdx: Panc-265,human_membrane_marker_stain: positive,dapi_stain: negative
GSM3147802	GSE114704	Metastatic Tumor Cell (Liver)	cell type: Single Metastatic Tumor Cell,tumor_site: Liver,pdx: Panc-265,human_membrane_marker_stain: positive,dapi_stain: negative
GSM3147803	GSE114704	Metastatic Tumor Cell (Liver)	cell type: Single Metastatic Tumor Cell,tumor_site: Liver,pdx: Panc-265,human_membrane_marker_stain: positive,dapi_stain: negative
GSM3147804	GSE114704	Metastatic Tumor Cell (Liver)	cell type: Single Metastatic Tumor Cell,tumor_site: Liver,pdx: Panc-265,human_membrane_marker_stain: positive,dapi_stain: negative
GSM3147805	GSE114704	Primary Tumor Cell (Pancreas)	cell type: Single Primary Tumor Cell,tumor_site: Pancreas,pdx: Panc-265,human_membrane_marker_stain: positive,dapi_stain: negative
GSM3147806	GSE114704	Primary Tumor Cell (Pancreas)	cell type: Single Primary Tumor Cell,tumor_site: Pancreas,pdx: Panc-265,human_membrane_marker_stain: positive,dapi_stain: negative
GSM3147807	GSE114704	Primary Tumor Cell (Pancreas)	cell type: Single Primary Tumor Cell,tumor_site: Pancreas,pdx: Panc-265,human_membrane_marker_stain: positive,dapi_stain: negative
GSM3147808	GSE114704	Primary Tumor Cell (Pancreas)	cell type: Single Primary Tumor Cell,tumor_site: Pancreas,pdx: Panc-265,human_membrane_marker_stain: positive,dapi_stain: negative
GSM3147809	GSE114704	Primary Tumor Cell (Pancreas)	cell type: Single Primary Tumor Cell,tumor_site: Pancreas,pdx: Panc-265,human_membrane_marker_stain: positive,dapi_stain: negative
GSM3147810	GSE114704	Primary Tumor Cell (Pancreas)	cell type: Single Primary Tumor Cell,tumor_site: Pancreas,pdx: Panc-265,human_membrane_marker_stain: positive,dapi_stain: negative
GSM3147811	GSE114704	Primary Tumor Cell (Pancreas)	cell type: Single Primary Tumor Cell,tumor_site: Pancreas,pdx: Panc-265,human_membrane_marker_stain: positive,dapi_stain: negative
GSM3147812	GSE114704	Primary Tumor Cell (Pancreas)	cell type: Single Primary Tumor Cell,tumor_site: Pancreas,pdx: Panc-265,human_membrane_marker_stain: positive,dapi_stain: negative
GSM3147813	GSE114704	Primary Tumor Cell (Pancreas)	cell type: Single Primary Tumor Cell,tumor_site: Pancreas,pdx: Panc-265,human_membrane_marker_stain: positive,dapi_stain: negative
GSM3147814	GSE114704	Primary Tumor Cell (Pancreas)	cell type: Single Primary Tumor Cell,tumor_site: Pancreas,pdx: Panc-265,human_membrane_marker_stain: positive,dapi_stain: negative
GSM3147815	GSE114704	Primary Tumor Cell (Pancreas)	cell type: Single Primary Tumor Cell,tumor_site: Pancreas,pdx: Panc-265,human_membrane_marker_stain: positive,dapi_stain: negative
GSM3147816	GSE114704	Primary Tumor Cell (Pancreas)	cell type: Single Primary Tumor Cell,tumor_site: Pancreas,pdx: Panc-265,human_membrane_marker_stain: positive,dapi_stain: negative
GSM3147817	GSE114704	Primary Tumor Cell (Pancreas)	cell type: Single Primary Tumor Cell,tumor_site: Pancreas,pdx: Panc-265,human_membrane_marker_stain: positive,dapi_stain: negative
GSM3147818	GSE114704	Primary Tumor Cell (Pancreas)	cell type: Single Primary Tumor Cell,tumor_site: Pancreas,pdx: Panc-265,human_membrane_marker_stain: positive,dapi_stain: negative
GSM3147819	GSE114704	Primary Tumor Cell (Pancreas)	cell type: Single Primary Tumor Cell,tumor_site: Pancreas,pdx: Panc-265,human_membrane_marker_stain: positive,dapi_stain: negative
GSM3147820	GSE114704	Primary Tumor Cell (Pancreas)	cell type: Single Primary Tumor Cell,tumor_site: Pancreas,pdx: Panc-265,human_membrane_marker_stain: positive,dapi_stain: negative
GSM3147821	GSE114704	Primary Tumor Cell (Pancreas)	cell type: Single Primary Tumor Cell,tumor_site: Pancreas,pdx: Panc-265,human_membrane_marker_stain: positive,dapi_stain: negative
GSM3147822	GSE114704	Primary Tumor Cell (Pancreas)	cell type: Single Primary Tumor Cell,tumor_site: Pancreas,pdx: Panc-265,human_membrane_marker_stain: positive,dapi_stain: negative
GSM3147823	GSE114704	Primary Tumor Cell (Pancreas)	cell type: Single Primary Tumor Cell,tumor_site: Pancreas,pdx: Panc-265,human_membrane_marker_stain: positive,dapi_stain: negative
GSM3147824	GSE114704	Primary Tumor Cell (Pancreas)	cell type: Single Primary Tumor Cell,tumor_site: Pancreas,pdx: Panc-265,human_membrane_marker_stain: positive,dapi_stain: negative
GSM3147825	GSE114704	Primary Tumor Cell (Pancreas)	cell type: Single Primary Tumor Cell,tumor_site: Pancreas,pdx: Panc-265,human_membrane_marker_stain: positive,dapi_stain: negative
GSM3147826	GSE114704	Primary Tumor Cell (Pancreas)	cell type: Single Primary Tumor Cell,tumor_site: Pancreas,pdx: Panc-265,human_membrane_marker_stain: positive,dapi_stain: negative
GSM3147827	GSE114704	Primary Tumor Cell (Pancreas)	cell type: Single Primary Tumor Cell,tumor_site: Pancreas,pdx: Panc-265,human_membrane_marker_stain: positive,dapi_stain: negative
GSM3147828	GSE114704	Primary Tumor Cell (Pancreas)	cell type: Single Primary Tumor Cell,tumor_site: Pancreas,pdx: Panc-265,human_membrane_marker_stain: positive,dapi_stain: negative
GSM3147829	GSE114704	Primary Tumor Cell (Pancreas)	cell type: Single Primary Tumor Cell,tumor_site: Pancreas,pdx: Panc-265,human_membrane_marker_stain: positive,dapi_stain: negative
GSM3147830	GSE114704	Primary Tumor Cell (Pancreas)	cell type: Single Primary Tumor Cell,tumor_site: Pancreas,pdx: Panc-265,human_membrane_marker_stain: positive,dapi_stain: negative
GSM3147831	GSE114704	Primary Tumor Cell (Pancreas)	cell type: Single Primary Tumor Cell,tumor_site: Pancreas,pdx: Panc-265,human_membrane_marker_stain: positive,dapi_stain: negative
GSM3147832	GSE114704	Primary Tumor Cell (Pancreas)	cell type: Single Primary Tumor Cell,tumor_site: Pancreas,pdx: Panc-265,human_membrane_marker_stain: positive,dapi_stain: negative
GSM3147833	GSE114704	Primary Tumor Cell (Pancreas)	cell type: Single Primary Tumor Cell,tumor_site: Pancreas,pdx: Panc-265,human_membrane_marker_stain: positive,dapi_stain: negative
GSM3147834	GSE114704	Primary Tumor Cell (Pancreas)	cell type: Single Primary Tumor Cell,tumor_site: Pancreas,pdx: Panc-265,human_membrane_marker_stain: positive,dapi_stain: negative
GSM3147835	GSE114704	Primary Tumor Cell (Pancreas)	cell type: Single Primary Tumor Cell,tumor_site: Pancreas,pdx: Panc-265,human_membrane_marker_stain: positive,dapi_stain: negative
GSM3147836	GSE114704	Primary Tumor Cell (Pancreas)	cell type: Single Primary Tumor Cell,tumor_site: Pancreas,pdx: Panc-265,human_membrane_marker_stain: positive,dapi_stain: negative
GSM3147837	GSE114704	Primary Tumor Cell (Pancreas)	cell type: Single Primary Tumor Cell,tumor_site: Pancreas,pdx: Panc-265,human_membrane_marker_stain: positive,dapi_stain: negative
GSM3147838	GSE114704	Primary Tumor Cell (Pancreas)	cell type: Single Primary Tumor Cell,tumor_site: Pancreas,pdx: Panc-265,human_membrane_marker_stain: positive,dapi_stain: negative
GSM3147839	GSE114704	Primary Tumor Cell (Pancreas)	cell type: Single Primary Tumor Cell,tumor_site: Pancreas,pdx: Panc-265,human_membrane_marker_stain: positive,dapi_stain: negative
GSM3147840	GSE114704	Primary Tumor Cell (Pancreas)	cell type: Single Primary Tumor Cell,tumor_site: Pancreas,pdx: Panc-265,human_membrane_marker_stain: positive,dapi_stain: negative
GSM3147841	GSE114704	Primary Tumor Cell (Pancreas)	cell type: Single Primary Tumor Cell,tumor_site: Pancreas,pdx: Panc-265,human_membrane_marker_stain: positive,dapi_stain: negative
GSM3147972	GSE114708	ABL Prostate Cancer Cells	cell type: Metastatic Human Prostate Cancer cells,hormone dependence: castrate resistant,culture condition: 10% charcoal stripped-serum, RPMI,treatment: UK5099
GSM3147973	GSE114708	ABL Prostate Cancer Cells	cell type: Metastatic Human Prostate Cancer cells,hormone dependence: castrate resistant,culture condition: 10% charcoal stripped-serum, RPMI,treatment: UK5099
GSM3147974	GSE114708	ABL Prostate Cancer Cells	cell type: Metastatic Human Prostate Cancer cells,hormone dependence: castrate resistant,culture condition: 10% charcoal stripped-serum, RPMI,treatment: UK5099
GSM3147975	GSE114708	ABL Prostate Cancer Cells	cell type: Metastatic Human Prostate Cancer cells,hormone dependence: castrate resistant,culture condition: 10% charcoal stripped-serum, RPMI,treatment: control
GSM3147976	GSE114708	ABL Prostate Cancer Cells	cell type: Metastatic Human Prostate Cancer cells,hormone dependence: castrate resistant,culture condition: 10% charcoal stripped-serum, RPMI,treatment: control
GSM3147977	GSE114708	ABL Prostate Cancer Cells	cell type: Metastatic Human Prostate Cancer cells,hormone dependence: castrate resistant,culture condition: 10% charcoal stripped-serum, RPMI,treatment: control
GSM3147982	GSE114710	Thrombocytes	disease status: Healthy,cell type: Platelets,condition: Control,individual id: 1
GSM3147983	GSE114710	Thrombocytes	disease status: Healthy,cell type: Platelets,condition: Control,individual id: 2
GSM3147984	GSE114710	Thrombocytes	disease status: Healthy,cell type: Platelets,condition: Control,individual id: 3
GSM3147985	GSE114710	Thrombocytes	disease status: Healthy,cell type: Platelets,condition: Control,individual id: 4
GSM3147986	GSE114710	Thrombocytes	disease status: Healthy,cell type: Platelets,condition: E. coli K12,individual id: 1
GSM3147987	GSE114710	Thrombocytes	disease status: Healthy,cell type: Platelets,condition: E. coli K12,individual id: 2
GSM3147988	GSE114710	Thrombocytes	disease status: Healthy,cell type: Platelets,condition: E. coli K12,individual id: 3
GSM3147989	GSE114710	Thrombocytes	disease status: Healthy,cell type: Platelets,condition: E. coli K12,individual id: 4
GSM3147990	GSE114710	Thrombocytes	disease status: Healthy,cell type: Platelets,condition: E. coli O18,individual id: 1
GSM3147991	GSE114710	Thrombocytes	disease status: Healthy,cell type: Platelets,condition: E. coli O18,individual id: 2
GSM3147992	GSE114710	Thrombocytes	disease status: Healthy,cell type: Platelets,condition: E. coli O18,individual id: 3
GSM3147993	GSE114710	Thrombocytes	disease status: Healthy,cell type: Platelets,condition: E. coli O18,individual id: 4
GSM3148403	GSE114716	Human peripheral blood	cell type: PBMC
GSM3148404	GSE114716	Human peripheral blood	cell type: PBMC
GSM3148405	GSE114716	Human peripheral blood	cell type: PBMC
GSM3148406	GSE114716	Human peripheral blood	cell type: PBMC
GSM3148407	GSE114716	Human peripheral blood	cell type: PBMC
GSM3148408	GSE114716	Human peripheral blood	cell type: PBMC
GSM3148409	GSE114716	Human peripheral blood	cell type: PBMC
GSM3148410	GSE114716	Human peripheral blood	cell type: PBMC
GSM3148575	GSE114724_GSE114727	CD3+ leukocytes	donor: BC09,cell type: CD3+ leukocytes,donor age (years): 65,resident tissue: breast tumor
GSM3148576	GSE114724_GSE114727	CD3+ leukocytes	donor: BC09,cell type: CD3+ leukocytes,donor age (years): 65,resident tissue: breast tumor
GSM3148577	GSE114724_GSE114727	CD3+ leukocytes	donor: BC10,cell type: CD3+ leukocytes,donor age (years): 73,resident tissue: breast tumor
GSM3148578	GSE114724_GSE114727	CD3+ leukocytes	donor: BC11,cell type: CD3+ leukocytes,donor age (years): 50,resident tissue: breast tumor
GSM3148579	GSE114724_GSE114727	CD3+ leukocytes	donor: BC11,cell type: CD3+ leukocytes,donor age (years): 50,resident tissue: breast tumor
GSM3148580	GSE114724_GSE114727	CD3+ leukocytes	donor: BC09,cell type: CD3+ leukocytes,donor age (years): 65,resident tissue: breast tumor
GSM3148581	GSE114724_GSE114727	CD3+ leukocytes	donor: BC09,cell type: CD3+ leukocytes,donor age (years): 65,resident tissue: breast tumor
GSM3148582	GSE114724_GSE114727	CD3+ leukocytes	donor: BC10,cell type: CD3+ leukocytes,donor age (years): 73,resident tissue: breast tumor
GSM3148583	GSE114724_GSE114727	CD3+ leukocytes	donor: BC11,cell type: CD3+ leukocytes,donor age (years): 50,resident tissue: breast tumor
GSM3148584	GSE114724_GSE114727	CD3+ leukocytes	donor: BC11,cell type: CD3+ leukocytes,donor age (years): 50,resident tissue: breast tumor
GSM3148585	GSE114725_GSE114727	BC01	cell type: CD45+ leukocytes,donor age (years): 38,resident tissue: blood
GSM3148586	GSE114725_GSE114727	BC01	cell type: CD45+ leukocytes,donor age (years): 38,resident tissue: blood
GSM3148587	GSE114725_GSE114727	BC01	cell type: CD45+ leukocytes,donor age (years): 38,resident tissue: breast
GSM3148588	GSE114725_GSE114727	BC01	cell type: CD45+ leukocytes,donor age (years): 38,resident tissue: breast
GSM3148589	GSE114725_GSE114727	BC01	cell type: CD45+ leukocytes,donor age (years): 38,resident tissue: breast
GSM3148590	GSE114725_GSE114727	BC01	cell type: CD45+ leukocytes,donor age (years): 38,resident tissue: breast
GSM3148591	GSE114725_GSE114727	BC01	cell type: CD45+ leukocytes,donor age (years): 38,resident tissue: breast tumor
GSM3148592	GSE114725_GSE114727	BC01	cell type: CD45+ leukocytes,donor age (years): 38,resident tissue: breast tumor
GSM3148593	GSE114725_GSE114727	BC01	cell type: CD45+ leukocytes,donor age (years): 38,resident tissue: breast tumor
GSM3148594	GSE114725_GSE114727	BC01	cell type: CD45+ leukocytes,donor age (years): 38,resident tissue: breast tumor
GSM3148595	GSE114725_GSE114727	BC02	cell type: CD45+ leukocytes,donor age (years): 60,resident tissue: lymph node
GSM3148596	GSE114725_GSE114727	BC02	cell type: CD45+ leukocytes,donor age (years): 60,resident tissue: lymph node
GSM3148597	GSE114725_GSE114727	BC02	cell type: CD45+ leukocytes,donor age (years): 60,resident tissue: lymph node
GSM3148598	GSE114725_GSE114727	BC02	cell type: CD45+ leukocytes,donor age (years): 60,resident tissue: lymph node
GSM3148599	GSE114725_GSE114727	BC02	cell type: CD45+ leukocytes,donor age (years): 60,resident tissue: lymph node
GSM3148600	GSE114725_GSE114727	BC02	cell type: CD45+ leukocytes,donor age (years): 60,resident tissue: lymph node
GSM3148601	GSE114725_GSE114727	BC02	cell type: CD45+ leukocytes,donor age (years): 60,resident tissue: breast
GSM3148602	GSE114725_GSE114727	BC02	cell type: CD45+ leukocytes,donor age (years): 60,resident tissue: breast
GSM3148603	GSE114725_GSE114727	BC02	cell type: CD45+ leukocytes,donor age (years): 60,resident tissue: breast
GSM3148604	GSE114725_GSE114727	BC02	cell type: CD45+ leukocytes,donor age (years): 60,resident tissue: breast tumor
GSM3148605	GSE114725_GSE114727	BC02	cell type: CD45+ leukocytes,donor age (years): 60,resident tissue: breast tumor
GSM3148606	GSE114725_GSE114727	BC02	cell type: CD45+ leukocytes,donor age (years): 60,resident tissue: breast tumor
GSM3148607	GSE114725_GSE114727	BC02	cell type: CD45+ leukocytes,donor age (years): 60,resident tissue: breast tumor
GSM3148608	GSE114725_GSE114727	BC03	cell type: CD45+ leukocytes,donor age (years): 43,resident tissue: breast
GSM3148609	GSE114725_GSE114727	BC03	cell type: CD45+ leukocytes,donor age (years): 43,resident tissue: breast
GSM3148610	GSE114725_GSE114727	BC03	cell type: CD45+ leukocytes,donor age (years): 43,resident tissue: breast
GSM3148611	GSE114725_GSE114727	BC03	cell type: CD45+ leukocytes,donor age (years): 43,resident tissue: breast tumor
GSM3148612	GSE114725_GSE114727	BC03	cell type: CD45+ leukocytes,donor age (years): 43,resident tissue: breast tumor
GSM3148613	GSE114725_GSE114727	BC03	cell type: CD45+ leukocytes,donor age (years): 43,resident tissue: breast tumor
GSM3148614	GSE114725_GSE114727	BC04	cell type: CD45+ leukocytes,donor age (years): 52,resident tissue: blood
GSM3148615	GSE114725_GSE114727	BC04	cell type: CD45+ leukocytes,donor age (years): 52,resident tissue: blood
GSM3148616	GSE114725_GSE114727	BC04	cell type: CD45+ leukocytes,donor age (years): 52,resident tissue: blood
GSM3148617	GSE114725_GSE114727	BC04	cell type: CD45+ leukocytes,donor age (years): 52,resident tissue: blood
GSM3148618	GSE114725_GSE114727	BC04	cell type: CD45+ leukocytes,donor age (years): 52,resident tissue: blood
GSM3148619	GSE114725_GSE114727	BC04	cell type: CD45+ leukocytes,donor age (years): 52,resident tissue: blood
GSM3148620	GSE114725_GSE114727	BC04	cell type: CD45+ leukocytes,donor age (years): 52,resident tissue: blood
GSM3148621	GSE114725_GSE114727	BC04	cell type: CD45+ leukocytes,donor age (years): 52,resident tissue: breast tumor
GSM3148622	GSE114725_GSE114727	BC04	cell type: CD45+ leukocytes,donor age (years): 52,resident tissue: breast tumor
GSM3148623	GSE114725_GSE114727	BC04	cell type: CD45+ leukocytes,donor age (years): 52,resident tissue: breast tumor
GSM3148624	GSE114725_GSE114727	BC04	cell type: CD45+ leukocytes,donor age (years): 52,resident tissue: breast tumor
GSM3148625	GSE114725_GSE114727	BC04	cell type: CD45+ leukocytes,donor age (years): 52,resident tissue: breast tumor
GSM3148626	GSE114725_GSE114727	BC04	cell type: CD45+ leukocytes,donor age (years): 52,resident tissue: breast tumor
GSM3148627	GSE114725_GSE114727	BC05	cell type: CD45+ leukocytes,donor age (years): 78,resident tissue: breast tumor
GSM3148628	GSE114725_GSE114727	BC05	cell type: CD45+ leukocytes,donor age (years): 78,resident tissue: breast tumor
GSM3148629	GSE114725_GSE114727	BC05	cell type: CD45+ leukocytes,donor age (years): 78,resident tissue: breast tumor
GSM3148630	GSE114725_GSE114727	BC05	cell type: CD45+ leukocytes,donor age (years): 78,resident tissue: breast tumor
GSM3148631	GSE114725_GSE114727	BC06	cell type: CD45+ leukocytes,donor age (years): 58,resident tissue: breast tumor
GSM3148632	GSE114725_GSE114727	BC06	cell type: CD45+ leukocytes,donor age (years): 58,resident tissue: breast tumor
GSM3148633	GSE114725_GSE114727	BC06	cell type: CD45+ leukocytes,donor age (years): 58,resident tissue: breast tumor
GSM3148634	GSE114725_GSE114727	BC07	cell type: CD45+ leukocytes,donor age (years): 65,resident tissue: breast tumor
GSM3148635	GSE114725_GSE114727	BC07	cell type: CD45+ leukocytes,donor age (years): 65,resident tissue: breast tumor
GSM3148636	GSE114725_GSE114727	BC07	cell type: CD45+ leukocytes,donor age (years): 65,resident tissue: breast tumor
GSM3148637	GSE114725_GSE114727	BC08	cell type: CD45+ leukocytes,donor age (years): 72,resident tissue: breast
GSM3148638	GSE114725_GSE114727	BC08	cell type: CD45+ leukocytes,donor age (years): 72,resident tissue: breast tumor
GSM3148639	GSE114725_GSE114727	BC08	cell type: CD45+ leukocytes,donor age (years): 72,resident tissue: breast tumor
GSM3148640	GSE114725_GSE114727	BC08	cell type: CD45+ leukocytes,donor age (years): 72,resident tissue: breast tumor
GSM3148661	GSE114729	Epidermis	tissue: Epidermis,treatment stage: Pre treatment
GSM3148665	GSE114729	Epidermis	tissue: Epidermis,treatment stage: Pre treatment
GSM3148666	GSE114729	Epidermis	tissue: Epidermis,treatment stage: Pre treatment
GSM3148672	GSE114729	Epidermis	tissue: Epidermis,treatment stage: Pre treatment
GSM3148676	GSE114729	Epidermis	tissue: Epidermis,treatment stage: Glucocorticoid treatment
GSM3148677	GSE114729	Epidermis	tissue: Epidermis,treatment stage: Glucocorticoid treatment
GSM3148681	GSE114729	Epidermis	tissue: Epidermis,treatment stage: Glucocorticoid treatment
GSM3148682	GSE114729	Epidermis	tissue: Epidermis,treatment stage: Glucocorticoid treatment
GSM3148684	GSE114729	Epidermis	tissue: Epidermis,treatment stage: Glucocorticoid treatment
GSM3148685	GSE114729	Epidermis	tissue: Epidermis,treatment stage: Post treatment
GSM3148686	GSE114729	Epidermis	tissue: Epidermis,treatment stage: Post treatment
GSM3148687	GSE114729	Epidermis	tissue: Epidermis,treatment stage: Post treatment
GSM3148688	GSE114729	Epidermis	tissue: Epidermis,treatment stage: Post treatment
GSM3148689	GSE114729	Epidermis	tissue: Epidermis,treatment stage: Post treatment
GSM3148690	GSE114729	Epidermis	tissue: Epidermis,treatment stage: Post treatment
GSM3148691	GSE114729	Epidermis	tissue: Epidermis,treatment stage: Post treatment
GSM3148692	GSE114729	Epidermis	tissue: Epidermis,treatment stage: Post treatment
GSM3148693	GSE114729	Epidermis	tissue: Epidermis,treatment stage: Post treatment
GSM3148694	GSE114729	Epidermis	tissue: Epidermis,treatment stage: Post treatment
GSM3148695	GSE114729	Epidermis	tissue: Epidermis,treatment stage: Post treatment
GSM3148696	GSE114729	Epidermis	tissue: Epidermis,treatment stage: Post treatment
GSM3149121	GSE114738	VCaP_siNTC-1	cell line: VCaP,cell type: Prostate Cancer Cells,passage: 10 to 15,transfected with: siRNA against non-target-control (siNTC)
GSM3149122	GSE114738	VCaP_siNTC-1	cell line: VCaP,cell type: Prostate Cancer Cells,passage: 10 to 15,transfected with: siRNA against non-target-control (siNTC)
GSM3149123	GSE114738	VCaP_siNTC-2	cell line: VCaP,cell type: Prostate Cancer Cells,passage: 10 to 15,transfected with: siRNA against non-target-control (siNTC)
GSM3149124	GSE114738	VCaP_siNTC-2	cell line: VCaP,cell type: Prostate Cancer Cells,passage: 10 to 15,transfected with: siRNA against non-target-control (siNTC)
GSM3149125	GSE114738	VCaP_siGUCY1A1-1	cell line: VCaP,cell type: Prostate Cancer Cells,passage: 10 to 15,transfected with: siRNA against GUCY1A1 (siGUCY1A1)
GSM3149126	GSE114738	VCaP_siGUCY1A1-1	cell line: VCaP,cell type: Prostate Cancer Cells,passage: 10 to 15,transfected with: siRNA against GUCY1A1 (siGUCY1A1)
GSM3149127	GSE114738	VCaP_siGUCY1A1-2	cell line: VCaP,cell type: Prostate Cancer Cells,passage: 10 to 15,transfected with: siRNA against GUCY1A1 (siGUCY1A1)
GSM3149128	GSE114738	VCaP_siGUCY1A1-2	cell line: VCaP,cell type: Prostate Cancer Cells,passage: 10 to 15,transfected with: siRNA against GUCY1A1 (siGUCY1A1)
GSM3149129	GSE114738	VCaP_siGUCY1B1-1	cell line: VCaP,cell type: Prostate Cancer Cells,passage: 10 to 15,transfected with: siRNA against GUCY1B1 (siGUCY1B1)
GSM3149130	GSE114738	VCaP_siGUCY1B1-1	cell line: VCaP,cell type: Prostate Cancer Cells,passage: 10 to 15,transfected with: siRNA against GUCY1B1 (siGUCY1B1)
GSM3149131	GSE114738	VCaP_siGUCY1B1-2	cell line: VCaP,cell type: Prostate Cancer Cells,passage: 10 to 15,transfected with: siRNA against GUCY1B1 (siGUCY1B1)
GSM3149132	GSE114738	VCaP_siGUCY1B1-2	cell line: VCaP,cell type: Prostate Cancer Cells,passage: 10 to 15,transfected with: siRNA against GUCY1B1 (siGUCY1B1)
GSM3149133	GSE114738	VCaP_Veh	cell line: VCaP,cell type: Prostate Cancer Cells,passage: 10 to 15,treated with: vehicle
GSM3149134	GSE114738	VCaP_Veh	cell line: VCaP,cell type: Prostate Cancer Cells,passage: 10 to 15,treated with: vehicle
GSM3149135	GSE114738	VCaP_ODQ	cell line: VCaP,cell type: Prostate Cancer Cells,passage: 10 to 15,treated with: ODQ
GSM3149136	GSE114738	VCaP_ODQ	cell line: VCaP,cell type: Prostate Cancer Cells,passage: 10 to 15,treated with: ODQ
GSM3149910	GSE114765	human CD8 T cells_control	donor id: healty donor 1,cell type: human CD8 T cells,treated with: none (control)
GSM3149911	GSE114765	human CD8 T cells_control	donor id: healty donor 2,cell type: human CD8 T cells,treated with: none (control)
GSM3149912	GSE114765	human CD8 T cells_control	donor id: healty donor 3,cell type: human CD8 T cells,treated with: none (control)
GSM3149913	GSE114765	human CD8 T cells_control	donor id: healty donor 4,cell type: human CD8 T cells,treated with: none (control)
GSM3149914	GSE114765	human CD8 T cells_control	donor id: healty donor 5,cell type: human CD8 T cells,treated with: none (control)
GSM3149915	GSE114765	human CD8 T cells_control	donor id: healty donor 6,cell type: human CD8 T cells,treated with: none (control)
GSM3149916	GSE114765	human CD8 T cells_NAC treated	donor id: healty donor 1,cell type: human CD8 T cells,treated with: N-acetyl cysteine (NAC)
GSM3149917	GSE114765	human CD8 T cells_NAC treated	donor id: healty donor 2,cell type: human CD8 T cells,treated with: N-acetyl cysteine (NAC)
GSM3149918	GSE114765	human CD8 T cells_NAC treated	donor id: healty donor 3,cell type: human CD8 T cells,treated with: N-acetyl cysteine (NAC)
GSM3149919	GSE114765	human CD8 T cells_NAC treated	donor id: healty donor 4,cell type: human CD8 T cells,treated with: N-acetyl cysteine (NAC)
GSM3149920	GSE114765	human CD8 T cells_NAC treated	donor id: healty donor 5,cell type: human CD8 T cells,treated with: N-acetyl cysteine (NAC)
GSM3149921	GSE114765	human CD8 T cells_NAC treated	donor id: healty donor 6,cell type: human CD8 T cells,treated with: N-acetyl cysteine (NAC)
GSM3149957	GSE114770	transmural heart section	diagnosis: ARVC,genotype: PKP2-mutant, premature stop codon,age: adult
GSM3149958	GSE114771	Preimplantation embryo	tissue: Preimplantation embryo,developmental stage: zygote,incubator: none
GSM3149959	GSE114771	Preimplantation embryo	tissue: Preimplantation embryo,developmental stage: zygote,incubator: none
GSM3149960	GSE114771	Preimplantation embryo	tissue: Preimplantation embryo,developmental stage: zygote,incubator: none
GSM3149961	GSE114771	Preimplantation embryo	tissue: Preimplantation embryo,developmental stage: 8-cell embryo,incubator: SI
GSM3149962	GSE114771	Preimplantation embryo	tissue: Preimplantation embryo,developmental stage: 8-cell embryo,incubator: SI
GSM3149963	GSE114771	Preimplantation embryo	tissue: Preimplantation embryo,developmental stage: 8-cell embryo,incubator: SI
GSM3149964	GSE114771	Preimplantation embryo	tissue: Preimplantation embryo,developmental stage: 8-cell embryo,incubator: TLM
GSM3149965	GSE114771	Preimplantation embryo	tissue: Preimplantation embryo,developmental stage: 8-cell embryo,incubator: TLM
GSM3149966	GSE114771	Preimplantation embryo	tissue: Preimplantation embryo,developmental stage: 8-cell embryo,incubator: TLM
GSM3150017	GSE114776	human embryonic stem cell line H1	cell type: Embryonic stem cells,passage number: 85
GSM3150018	GSE114776	human embryonic stem cell line H1	cell type: Embryonic stem cells,passage number: 85
GSM3150019	GSE114776	human iPSCs from CD34 cord blood	cell type: induced pluripotent stem cells (iPSCs),passage number: 20
GSM3150020	GSE114776	human iPSCs from CD34 cord blood	cell type: induced pluripotent stem cells (iPSCs),passage number: 20
GSM3150021	GSE114776	human embryonic stem cell line H1	cell type: Embryonic stem cells,passage number: 85
GSM3150022	GSE114776	human embryonic stem cell line H1	cell type: Embryonic stem cells,passage number: 85
GSM3150023	GSE114776	human embryonic stem cell line H1	cell type: Embryonic stem cells,passage number: 85
GSM3150024	GSE114776	human embryonic stem cell line H1	cell type: Embryonic stem cells,passage number: 85
GSM3150025	GSE114776	human iPSCs from CD34 cord blood	cell type: induced pluripotent stem cells (iPSCs),passage number: 20
GSM3150026	GSE114776	human iPSCs from CD34 cord blood	cell type: induced pluripotent stem cells (iPSCs),passage number: 20
GSM3150027	GSE114776	human iPSCs from CD34 cord blood	cell type: induced pluripotent stem cells (iPSCs),passage number: 20
GSM3150028	GSE114776	human iPSCs from CD34 cord blood	cell type: induced pluripotent stem cells (iPSCs),passage number: 20
GSM3150029	GSE114776	human embryonic stem cell line H1	cell type: Embryonic stem cells,passage number: 72
GSM3150030	GSE114776	human embryonic stem cell line H1	cell type: Embryonic stem cells,passage number: 72
GSM3150031	GSE114776	human embryonic stem cell line H1	cell type: Embryonic stem cells,passage number: 72
GSM3150032	GSE114776	human embryonic stem cell line H1	cell type: Embryonic stem cells,passage number: 72
GSM3150033	GSE114776	human iPSCs from CD34 cord blood	cell type: induced pluripotent stem cells (iPSCs),passage number: 20
GSM3150034	GSE114776	human iPSCs from CD34 cord blood	cell type: induced pluripotent stem cells (iPSCs),passage number: 20
GSM3150035	GSE114776	human iPSCs from CD34 cord blood	cell type: induced pluripotent stem cells (iPSCs),passage number: 20
GSM3150036	GSE114776	human iPSCs from CD34 cord blood	cell type: induced pluripotent stem cells (iPSCs),passage number: 20
GSM3150090	GSE114781	HEK293T cells	cell line: HEK293T,cell type: SV40 expressing stable kidney epithelial cell line,passages: 10~20,treatment: Vehicle (peptide storage buffer),hours after transcription block: 0
GSM3150091	GSE114781	HEK293T cells	cell line: HEK293T,cell type: SV40 expressing stable kidney epithelial cell line,passages: 10~20,treatment: Vehicle (peptide storage buffer),hours after transcription block: 0
GSM3150092	GSE114781	HEK293T cells	cell line: HEK293T,cell type: SV40 expressing stable kidney epithelial cell line,passages: 10~20,treatment: Vehicle (peptide storage buffer),hours after transcription block: 0
GSM3150093	GSE114781	HEK293T cells	cell line: HEK293T,cell type: SV40 expressing stable kidney epithelial cell line,passages: 10~20,treatment: 2 microM CP25,hours after transcription block: 0
GSM3150094	GSE114781	HEK293T cells	cell line: HEK293T,cell type: SV40 expressing stable kidney epithelial cell line,passages: 10~20,treatment: 2 microM CP25,hours after transcription block: 0
GSM3150095	GSE114781	HEK293T cells	cell line: HEK293T,cell type: SV40 expressing stable kidney epithelial cell line,passages: 10~20,treatment: 2 microM CP25,hours after transcription block: 0
GSM3150096	GSE114781	HEK293T cells	cell line: HEK293T,cell type: SV40 expressing stable kidney epithelial cell line,passages: 10~20,treatment: Vehicle (peptide storage buffer),hours after transcription block: 2
GSM3150097	GSE114781	HEK293T cells	cell line: HEK293T,cell type: SV40 expressing stable kidney epithelial cell line,passages: 10~20,treatment: Vehicle (peptide storage buffer),hours after transcription block: 2
GSM3150098	GSE114781	HEK293T cells	cell line: HEK293T,cell type: SV40 expressing stable kidney epithelial cell line,passages: 10~20,treatment: Vehicle (peptide storage buffer),hours after transcription block: 2
GSM3150099	GSE114781	HEK293T cells	cell line: HEK293T,cell type: SV40 expressing stable kidney epithelial cell line,passages: 10~20,treatment: 2 microM CP25,hours after transcription block: 2
GSM3150100	GSE114781	HEK293T cells	cell line: HEK293T,cell type: SV40 expressing stable kidney epithelial cell line,passages: 10~20,treatment: 2 microM CP25,hours after transcription block: 2
GSM3150101	GSE114781	HEK293T cells	cell line: HEK293T,cell type: SV40 expressing stable kidney epithelial cell line,passages: 10~20,treatment: 2 microM CP25,hours after transcription block: 2
GSM3150203	GSE114789	HepG2	cell type: Human Heptocellular Carcinoma Cells,cell line: HepG2
GSM3150204	GSE114789	HepG2	cell type: Human Heptocellular Carcinoma Cells,cell line: HepG2
GSM3150205	GSE114789	HepG2	cell type: Human Heptocellular Carcinoma Cells,cell line: HepG2
GSM3150206	GSE114789	HepG2	cell type: Human Heptocellular Carcinoma Cells,cell line: HepG2
GSM3150207	GSE114789	HepG2	cell type: Human Heptocellular Carcinoma Cells,cell line: HepG2
GSM3150208	GSE114789	HepG2	cell type: Human Heptocellular Carcinoma Cells,cell line: HepG2
GSM3150209	GSE114789	HEK293	cell type: Human embryonic kidney cells,cell line: HEK293
GSM3150210	GSE114789	HEK293	cell type: Human embryonic kidney cells,cell line: HEK293
GSM3150211	GSE114789	HEK293	cell type: Human embryonic kidney cells,cell line: HEK293
GSM3150212	GSE114789	HEK293	cell type: Human embryonic kidney cells,cell line: HEK293
GSM3150213	GSE114789	HEK293	cell type: Human embryonic kidney cells,cell line: HEK293
GSM3150214	GSE114789	HEK293	cell type: Human embryonic kidney cells,cell line: HEK293
GSM3150236	GSE114791	Ascites	cell line: BC1,nhl subtype: Primary effusion lymphoma,age: 46 yrs,cell type: B-cell
GSM3150237	GSE114791	Pleural effusion	cell line: BC3,nhl subtype: Primary effusion lymphoma,age: 85 yrs,cell type: B-cell
GSM3150238	GSE114791	Pleural effusion	cell line: BCBL1,nhl subtype: Primary effusion lymphoma,age: 40 yrs,cell type: B-cell
GSM3150239	GSE114791	Peripheral blood	cell line: BCP1,nhl subtype: Primary effusion lymphoma,age: 92 yrs,cell type: B-cell
GSM3150240	GSE114791	Inguinal tumor	cell line: BJAB,nhl subtype: Diffuse large B-cell lymphoma,age: 5 yrs,cell type: B-cell
GSM3150241	GSE114791	missing	cell line: BL41,nhl subtype: Burkitt's lymphoma,age: 8 yrs,cell type: B-cell
GSM3150242	GSE114791	Peripheral blood	cell line: Daudi,nhl subtype: Burkitt's lymphoma,age: 16 yrs,cell type: B-cell
GSM3150243	GSE114791	Ascites	cell line: DB,nhl subtype: Diffuse large B-cell lymphoma,age: 45 yrs,cell type: B-cell
GSM3150244	GSE114791	Pleural effusion	cell line: FL18,nhl subtype: Follicular lymphoma,age: 68 yrs,cell type: B-cell
GSM3150245	GSE114791	Peripheral blood	cell line: Granta,nhl subtype: Mantle cell lymphoma,age: 58 yrs,cell type: B-cell
GSM3150246	GSE114791	Peripheral blood	cell line: Jeko-1,nhl subtype: Mantle cell lymphoma,age: 78 yrs,cell type: B-cell
GSM3150247	GSE114791	Ascites	cell line: JSC1,nhl subtype: Primary effusion lymphoma,age: 52 yrs,cell type: B-cell
GSM3150248	GSE114791	Peripheral blood	cell line: JVM-2,nhl subtype: Mantle cell lymphoma,age: 63 yrs,cell type: B-cell
GSM3150249	GSE114791	Pleural effusion	cell line: Karpas422,nhl subtype: Follicular lymphoma,age: 72 yrs,cell type: B-cell
GSM3150250	GSE114791	Bone marrow	cell line: Ocl-Ly1,nhl subtype: Diffuse large B-cell lymphoma,age: 44 yrs,cell type: B-cell
GSM3150251	GSE114791	Bone marrow	cell line: Ocl-Ly3,nhl subtype: Diffuse large B-cell lymphoma,age: 52 yrs,cell type: B-cell
GSM3150252	GSE114791	Pleural effusion	cell line: Pfieffer,nhl subtype: Diffuse large B-cell lymphoma,age: Adult,cell type: B-cell
GSM3150253	GSE114791	Lymphoblast	cell line: Raji,nhl subtype: Burkitt's lymphoma,age: 11 yrs,cell type: B-cell
GSM3150254	GSE114791	Ascites	cell line: Ramos,nhl subtype: Burkitt's lymphoma,age: 3 yrs,cell type: B-cell
GSM3150255	GSE114791	Lymph node	cell line: REC-1,nhl subtype: Mantle cell lymphoma,age: 57 yrs,cell type: B-cell
GSM3150256	GSE114791	Pleural effusion	cell line: SuDHL16,nhl subtype: Follicular lymphoma,age: Adult,cell type: B-cell
GSM3150257	GSE114791	Peripheral blood	cell line: Toledo,nhl subtype: Diffuse large B-cell lymphoma,age: Adult,cell type: B-cell
GSM3150258	GSE114791	Pleural effusion	cell line: VG1,nhl subtype: Primary effusion lymphoma,age: 59 yrs,cell type: B-cell
GSM3150259	GSE114791	Pleural effusion	cell line: WSU-NHL,nhl subtype: Diffuse large B-cell lymphoma,age: 48 yrs,cell type: B-cell
GSM3150297	GSE114794	Breast epithelial cell	cell type: MCF10A-ER-Src,passages: 04-10,strain: ER-Src expressing,treatment: Ethanol
GSM3150298	GSE114794	Breast epithelial cell	cell type: MCF10A-ER-Src,passages: 04-10,strain: ER-Src expressing,treatment: Tamoxifen
GSM3150299	GSE114794	Breast epithelial cell	cell type: MCF10A-ER-Src,passages: 04-10,strain: ER-Src expressing,treatment: Ethanol
GSM3150300	GSE114794	Breast epithelial cell	cell type: MCF10A-ER-Src,passages: 04-10,strain: ER-Src expressing,treatment: Ethanol
GSM3150301	GSE114794	Breast epithelial cell	cell type: MCF10A-ER-Src,passages: 04-10,strain: ER-Src expressing,treatment: Tamoxifen
GSM3150302	GSE114794	Breast epithelial cell	cell type: MCF10A-ER-Src,passages: 04-10,strain: ER-Src expressing,treatment: Tamoxifen
GSM3150303	GSE114794	Breast epithelial cell	cell type: MCF10A-ER-Src,passages: 04-10,strain: ER-Src expressing,treatment: Tamoxifen
GSM3150304	GSE114794	Breast epithelial cell	cell type: MCF10A-ER-Src,passages: 04-10,strain: ER-Src expressing,treatment: Ethanol
GSM3150305	GSE114794	Breast epithelial cell	cell type: MCF10A-ER-Src,passages: 04-10,strain: ER-Src expressing,treatment: Ethanol
GSM3150306	GSE114794	Breast epithelial cell	cell type: MCF10A-ER-Src,passages: 04-10,strain: ER-Src expressing,treatment: Ethanol
GSM3150307	GSE114794	Breast epithelial cell	cell type: MCF10A-ER-Src,passages: 04-10,strain: ER-Src expressing,treatment: Ethanol
GSM3150308	GSE114794	Breast epithelial cell	cell type: MCF10A-ER-Src,passages: 04-10,strain: ER-Src expressing,treatment: Ethanol
GSM3150309	GSE114794	Breast epithelial cell	cell type: MCF10A-ER-Src,passages: 04-10,strain: ER-Src expressing,treatment: Tamoxifen
GSM3150310	GSE114794	Breast epithelial cell	cell type: MCF10A-ER-Src,passages: 04-10,strain: ER-Src expressing,treatment: Tamoxifen
GSM3150311	GSE114794	Breast epithelial cell	cell type: MCF10A-ER-Src,passages: 04-10,strain: ER-Src expressing,treatment: Tamoxifen
GSM3150312	GSE114794	Breast epithelial cell	cell type: MCF10A-ER-Src,passages: 04-10,strain: ER-Src expressing,treatment: Tamoxifen
GSM3150313	GSE114794	Breast epithelial cell	cell type: MCF10A-ER-Src,passages: 04-10,strain: ER-Src expressing,treatment: Tamoxifen
GSM3150314	GSE114794	Breast epithelial cell	cell type: MCF10A-ER-Src,passages: 04-10,strain: ER-Src expressing,treatment: Ethanol
GSM3150315	GSE114794	Breast epithelial cell	cell type: MCF10A-ER-Src,passages: 04-10,strain: ER-Src expressing,treatment: Ethanol
GSM3150316	GSE114794	Breast epithelial cell	cell type: MCF10A-ER-Src,passages: 04-10,strain: ER-Src expressing,treatment: Ethanol
GSM3150317	GSE114794	Breast epithelial cell	cell type: MCF10A-ER-Src,passages: 04-10,strain: ER-Src expressing,treatment: Ethanol
GSM3150318	GSE114794	Breast epithelial cell	cell type: MCF10A-ER-Src,passages: 04-10,strain: ER-Src expressing,treatment: Tamoxifen
GSM3150319	GSE114794	Breast epithelial cell	cell type: MCF10A-ER-Src,passages: 04-10,strain: ER-Src expressing,treatment: Tamoxifen
GSM3150320	GSE114794	Breast epithelial cell	cell type: MCF10A-ER-Src,passages: 04-10,strain: ER-Src expressing,treatment: Tamoxifen
GSM3150321	GSE114794	Breast epithelial cell	cell type: MCF10A-ER-Src,passages: 04-10,strain: ER-Src expressing,treatment: Tamoxifen
GSM3150325	GSE114796	gastric cancer cell line AGS	cell line: AGS,cell type: gastric cancer cell line,shRNA: sh-MFAP2,genotype: MFAP2 silencing
GSM3150326	GSE114796	gastric cancer cell line AGS	cell line: AGS,cell type: gastric cancer cell line,shRNA: sh-MFAP2,genotype: MFAP2 silencing
GSM3150327	GSE114796	gastric cancer cell line AGS	cell line: AGS,cell type: gastric cancer cell line,shRNA: sh-control,genotype: control
GSM3150328	GSE114796	gastric cancer cell line AGS	cell line: AGS,cell type: gastric cancer cell line,shRNA: sh-control,genotype: control
GSM3150499	GSE114802	C32 human embryonic stem cell	cell type: ES-derived kidney organoid,day of differentiation: 25
GSM3150500	GSE114802	C32 human embryonic stem cell	cell type: ES-derived kidney organoid,day of differentiation: 25
GSM3150501	GSE114802	C32 human embryonic stem cell	cell type: ES-derived kidney organoid,day of differentiation: 25
GSM3150582	GSE114808	empty vector	cell line: SNU-387,tissue: liver,disease state: hepatocellular carcinoma
GSM3150583	GSE114808	overexpression of isoform SALL4A	cell line: SNU-387,tissue: liver,disease state: hepatocellular carcinoma
GSM3150584	GSE114808	overexpression of isoform SALL4B	cell line: SNU-387,tissue: liver,disease state: hepatocellular carcinoma
GSM3150585	GSE114808	input (untreated cells)	cell line: SNU-387,tissue: liver,disease state: hepatocellular carcinoma
GSM3150586	GSE114808	SALL4 Knockdown (targets both isoforms)	cell line: SNU-387,tissue: liver,disease state: hepatocellular carcinoma
GSM3151238	GSE114826	A549	cell line: A549,genotype/variation: HA control
GSM3151239	GSE114826	A549	cell line: A549,genotype/variation: Overexpression of PTTG3P
GSM3151322	GSE114837	CD3+GPR15+ T cells	cd3 surface expression: positive,gpr15 surface expression: positive,cell type: T cells
GSM3151323	GSE114837	CD3+GPR15- T cells	cd3 surface expression: positive,gpr15 surface expression: negative,cell type: T cells
GSM3151668	GSE114850	Human bronchial epithelial cells	lentiviral vector: pLX304-GFP
GSM3151669	GSE114850	Human bronchial epithelial cells	lentiviral vector: pLX304-GFP
GSM3151670	GSE114850	Human bronchial epithelial cells	lentiviral vector: pLX304-GFP
GSM3151671	GSE114850	Human bronchial epithelial cells	lentiviral vector: pLX304-TMPRSS11B
GSM3151672	GSE114850	Human bronchial epithelial cells	lentiviral vector: pLX304-TMPRSS11B
GSM3151673	GSE114850	Human bronchial epithelial cells	lentiviral vector: pLX304-TMPRSS11B
GSM3151674	GSE114850	Human lung squamous cell carcinoma	lentiviral vector: pTRIPZ-EV
GSM3151675	GSE114850	Human lung squamous cell carcinoma	lentiviral vector: pTRIPZ-EV
GSM3151676	GSE114850	Human lung squamous cell carcinoma	lentiviral vector: pTRIPZ-EV
GSM3151677	GSE114850	Human lung squamous cell carcinoma	lentiviral vector: pTRIPZ-shTMPRSS11B
GSM3151678	GSE114850	Human lung squamous cell carcinoma	lentiviral vector: pTRIPZ-shTMPRSS11B
GSM3151679	GSE114850	Human lung squamous cell carcinoma	lentiviral vector: pTRIPZ-shTMPRSS11B
GSM3151836	GSE114853	Jejunum	facs population: GLP1+/CHGA+/SCG2+,participant: 2
GSM3151837	GSE114853	Jejunum	facs population: GLP1+/CHGA+/SCG2+,participant: 1
GSM3151838	GSE114853	Jejunum	facs population: GLP1-/CHGA+/SCG2+,participant: 2
GSM3151839	GSE114853	Jejunum	facs population: GLP1-/CHGA+/SCG2+,participant: 1
GSM3151840	GSE114853	Jejunum	facs population: GLP1-/CHGA-/SCG2-,participant: 2
GSM3151841	GSE114853	Jejunum	facs population: GLP1-/CHGA-/SCG2-,participant: 1
GSM3151842	GSE114853	Jejunum	facs population: GLP1+/CHGA+/SCG2+,participant: 5
GSM3151843	GSE114853	Ileum	facs population: GLP1+/CHGA+/SCG2+,participant: 1
GSM3151844	GSE114853	Jejunum	facs population: GLP1-/CHGA+/SCG2+,participant: 5
GSM3151845	GSE114853	Ileum	facs population: GLP1-/CHGA+/SCG2+,participant: 1
GSM3151846	GSE114853	Jejunum	facs population: GLP1-/CHGA-/SCG2-,participant: 5
GSM3151847	GSE114853	Ileum	facs population: GLP1-/CHGA-/SCG2-,participant: 1
GSM3151848	GSE114853	Jejunum	facs population: GLP1+/CHGA+/SCG2+,participant: 3
GSM3151849	GSE114853	Jejunum	facs population: GLP1+/CHGA+/SCG2+,participant: 6
GSM3151850	GSE114853	Jejunum	facs population: GLP1-/CHGA+/SCG2+,participant: 3
GSM3151851	GSE114853	Jejunum	facs population: GLP1-/CHGA+/SCG2+,participant: 6
GSM3151852	GSE114853	Jejunum	facs population: GLP1-/CHGA-/SCG2-,participant: 3
GSM3151853	GSE114853	Jejunum	facs population: GLP1-/CHGA-/SCG2-,participant: 6
GSM3151854	GSE114853	Ileum	facs population: GLP1+/CHGA+/SCG2+,participant: 2
GSM3151855	GSE114853	Jejunum	facs population: GLP1+/CHGA+/SCG2+,participant: 4
GSM3151856	GSE114853	Ileum	facs population: GLP1-/CHGA+/SCG2+,participant: 2
GSM3151857	GSE114853	Jejunum	facs population: GLP1-/CHGA+/SCG2+,participant: 4
GSM3151858	GSE114853	Ileum	facs population: GLP1-/CHGA-/SCG2-,participant: 2
GSM3151859	GSE114853	Jejunum	facs population: GLP1-/CHGA-/SCG2-,participant: 4
GSM3151860	GSE114853	Jejunum	facs population: GLP1-/CHGA-/SCG2-,participant: 7
GSM3151861	GSE114853	Jejunum	facs population: GLP1+/CHGA+/SCG2+,participant: 8
GSM3151862	GSE114853	Jejunum	facs population: GLP1+/CHGA+/SCG2+,participant: 9
GSM3151863	GSE114853	Jejunum	facs population: GLP1-/CHGA+/SCG2+,participant: 8
GSM3151864	GSE114853	Jejunum	facs population: GLP1-/CHGA+/SCG2+,participant: 9
GSM3151865	GSE114853	Jejunum	facs population: GLP1-/CHGA-/SCG2-,participant: 8
GSM3151866	GSE114853	Jejunum	facs population: GLP1-/CHGA-/SCG2-,participant: 9
GSM3151867	GSE114853	Jejunum	facs population: GLP1+/CHGA+/SCG2+,participant: 10
GSM3151868	GSE114853	Jejunum	facs population: GLP1-/CHGA+/SCG2+,participant: 10
GSM3151869	GSE114853	Jejunum	facs population: GLP1-/CHGA-/SCG2-,participant: 10
GSM3151870	GSE114853	Jejunum	facs population: GLP1+/CHGA+/SCG2+,participant: 11
GSM3151871	GSE114853	Jejunum	facs population: GLP1-/CHGA+/SCG2+,participant: 11
GSM3151872	GSE114853	Jejunum	facs population: GLP1-/CHGA-/SCG2-,participant: 11
GSM3151873	GSE114853	Jejunum	facs population: GLP1+/CHGA+/SCG2+,participant: 7
GSM3151874	GSE114853	Jejunum	facs population: GLP1-/CHGA+/SCG2+,participant: 7
GSM3151910	GSE114856	Mock control from SK-Hep1	cell line: SK-Hep1,cell type: human hepatocellular carcinoma cell line,genotype/variation: Mock control
GSM3151911	GSE114856	Overexpression of PSPC1 from SK-Hep1	cell line: SK-Hep1,cell type: human hepatocellular carcinoma cell line,genotype/variation: Overexpression of PSPC1
GSM3151912	GSE114856	Overexpression of PSPC1 with PTK6 from Sk-Hep1	cell line: SK-Hep1,cell type: human hepatocellular carcinoma cell line,genotype/variation: Overexpression of PSPC1 with PTK6
GSM3151913	GSE114856	Overexpression of PSPC1 YF mutation	cell line: SK-Hep1,cell type: human hepatocellular carcinoma cell line,genotype/variation: Overexpression of PSPC1 YF mutation
GSM3151914	GSE114856	Overexpression of PSPC1 YF mutation with PTK6	cell line: SK-Hep1,cell type: human hepatocellular carcinoma cell line,genotype/variation: Overexpression of PSPC1 YF mutation with PTK6
GSM3151915	GSE114856	Mock control from Mahlavu	cell line: Mahlavu,cell type: human hepatocellular carcinoma cell line,genotype/variation: Mock control
GSM3151916	GSE114856	Overexpression of c-terminal of PSPC1 from Mahlavu	cell line: Mahlavu,cell type: human hepatocellular carcinoma cell line,genotype/variation: Overexpression of c-terminal of PSPC1
GSM3151917	GSE114856	Overexpression of NLS mutation of PSPC1 from Mahlavu	cell line: Mahlavu,cell type: human hepatocellular carcinoma cell line,genotype/variation: Overexpression of NLS mutation of PSPC1
GSM3151918	GSE114857_GSE114859	HEK293T Cells	cell line: HEK293T,tissue: transformed human embryonic kidney cells
GSM3151919	GSE114857_GSE114859	HEK293T Cells	cell line: HEK293T,tissue: transformed human embryonic kidney cells
GSM3151920	GSE114857_GSE114859	HEK293T Cells	cell line: HEK293T,tissue: transformed human embryonic kidney cells
GSM3151921	GSE114857_GSE114859	HEK293T Cells	cell line: HEK293T,tissue: transformed human embryonic kidney cells
GSM3151922	GSE114857_GSE114859	HEK293T Cells	cell line: HEK293T,tissue: transformed human embryonic kidney cells
GSM3151923	GSE114857_GSE114859	HEK293T Cells	cell line: HEK293T,tissue: transformed human embryonic kidney cells
GSM3151924	GSE114857_GSE114859	HEK293T Cells	cell line: HEK293T,tissue: transformed human embryonic kidney cells
GSM3151925	GSE114857_GSE114859	HEK293T Cells	cell line: HEK293T,tissue: transformed human embryonic kidney cells
GSM3151926	GSE114857_GSE114859	HEK293T Cells	cell line: HEK293T,tissue: transformed human embryonic kidney cells
GSM3152753	GSE112208_GSE114873	RNA-seq human PSC cells replicate A in Primed conditions	cell type: pluripotent stem cells (PSCs),treatment: Cell culture in Primed conditions
GSM3152754	GSE112208_GSE114873	RNA-seq human PSC cells replicate B in Primed conditions	cell type: pluripotent stem cells (PSCs),treatment: Cell culture in Primed conditions
GSM3152755	GSE112208_GSE114873	RNA-seq human PSC cells replicate C in Primed conditions	cell type: pluripotent stem cells (PSCs),treatment: Cell culture in Primed conditions
GSM3152756	GSE112208_GSE114873	RNA-seq human PSC cells replicate A in 8iP conditions	cell type: pluripotent stem cells (PSCs),treatment: Cell culture in CDK8/19i +p38i +JNKi conditions
GSM3152757	GSE112208_GSE114873	RNA-seq human PSC cells replicate B in 8iP conditions	cell type: pluripotent stem cells (PSCs),treatment: Cell culture in CDK8/19i +p38i +JNKi conditions
GSM3152758	GSE112208_GSE114873	RNA-seq human PSC cells replicate C in 8iP conditions	cell type: pluripotent stem cells (PSCs),treatment: Cell culture in CDK8/19i +p38i +JNKi conditions
GSM3152759	GSE112208_GSE114873	RNA-seq human PSC cells replicate D in 8iP conditions	cell type: pluripotent stem cells (PSCs),treatment: Cell culture in CDK8/19i +p38i +JNKi conditions
GSM3152760	GSE112208_GSE114873	RNA-seq human PSC cells replicate A in 8iONLY conditions	cell type: pluripotent stem cells (PSCs),treatment: Cell culture in CDK8/19i only conditions
GSM3152761	GSE112208_GSE114873	RNA-seq human PSC cells replicate B in 8iONLY conditions	cell type: pluripotent stem cells (PSCs),treatment: Cell culture in CDK8/19i only conditions
GSM3152762	GSE112208_GSE114873	RNA-seq human PSC cells replicate C in 8iONLY conditions	cell type: pluripotent stem cells (PSCs),treatment: Cell culture in CDK8/19i only conditions
GSM3152763	GSE112208_GSE114873	RNA-seq human PSC cells replicate A in 2iP conditions	cell type: pluripotent stem cells (PSCs),treatment: Cell culture in 2i +p38i +JNKi conditions, with 3 rounds of FACS selection (see: Methods)
GSM3152764	GSE112208_GSE114873	RNA-seq human PSC cells replicate B1 in 2iP conditions (merge: B1+B2+B3)	cell type: pluripotent stem cells (PSCs),treatment: Cell culture in 2i +p38i +JNKi conditions, with 3 rounds of FACS selection (see: Methods)
GSM3152765	GSE112208_GSE114873	RNA-seq human PSC cells replicate B2 in 2iP conditions (merge: B1+B2+B3)	cell type: pluripotent stem cells (PSCs),treatment: Cell culture in 2i +p38i +JNKi conditions, with 3 rounds of FACS selection (see: Methods)
GSM3152766	GSE112208_GSE114873	RNA-seq human PSC cells replicate B3 in 2iP conditions (merge: B1+B2+B3)	cell type: pluripotent stem cells (PSCs),treatment: Cell culture in 2i +p38i +JNKi conditions, with 3 rounds of FACS selection (see: Methods)
GSM3152767	GSE112208_GSE114873	RNA-seq human PSC cells replicate C1 in 2iP conditions (merge: C1+C2+C3)	cell type: pluripotent stem cells (PSCs),treatment: Cell culture in 2i +p38i +JNKi conditions, with 3 rounds of FACS selection (see: Methods)
GSM3152768	GSE112208_GSE114873	RNA-seq human PSC cells replicate C2 in 2iP conditions (merge: C1+C2+C3)	cell type: pluripotent stem cells (PSCs),treatment: Cell culture in 2i +p38i +JNKi conditions, with 3 rounds of FACS selection (see: Methods)
GSM3152769	GSE112208_GSE114873	RNA-seq human PSC cells replicate C3 in 2iP conditions (merge: C1+C2+C3)	cell type: pluripotent stem cells (PSCs),treatment: Cell culture in 2i +p38i +JNKi conditions, with 3 rounds of FACS selection (see: Methods)
GSM3152770	GSE112208_GSE114873	RNA-seq human PSC cells replicate D in 2iP conditions	cell type: pluripotent stem cells (PSCs),treatment: Cell culture in 2i +p38i +JNKi conditions, with 3 rounds of FACS selection (see: Methods)
GSM3152819	GSE114876_GSE114877	SUM159PT	cell line: SUM159PT,cell type: Breast cancer cell line,genotype: KOs,growth condition: 2D,replicate: REP_A
GSM3152820	GSE114876_GSE114877	SUM159PT	cell line: SUM159PT,cell type: Breast cancer cell line,genotype: KOs,growth condition: 2D,replicate: REP_B
GSM3152821	GSE114876_GSE114877	SUM159PT	cell line: SUM159PT,cell type: Breast cancer cell line,genotype: KOs,growth condition: 2D,replicate: REP_C
GSM3152822	GSE114876_GSE114877	SUM159PT	cell line: SUM159PT,cell type: Breast cancer cell line,genotype: KOs,growth condition: 3D,replicate: REP_A
GSM3152823	GSE114876_GSE114877	SUM159PT	cell line: SUM159PT,cell type: Breast cancer cell line,genotype: KOs,growth condition: 3D,replicate: REP_B
GSM3152824	GSE114876_GSE114877	SUM159PT	cell line: SUM159PT,cell type: Breast cancer cell line,genotype: KOs,growth condition: 3D,replicate: REP_C
GSM3152825	GSE114876_GSE114877	SUM159PT	cell line: SUM159PT,cell type: Breast cancer cell line,genotype: wt,growth condition: 2D,replicate: REP_A
GSM3152826	GSE114876_GSE114877	SUM159PT	cell line: SUM159PT,cell type: Breast cancer cell line,genotype: wt,growth condition: 2D,replicate: REP_B
GSM3152827	GSE114876_GSE114877	SUM159PT	cell line: SUM159PT,cell type: Breast cancer cell line,genotype: wt,growth condition: 2D,replicate: REP_C
GSM3152828	GSE114876_GSE114877	SUM159PT	cell line: SUM159PT,cell type: Breast cancer cell line,genotype: wt,growth condition: 2D_Rosens,replicate: REP_A
GSM3152829	GSE114876_GSE114877	SUM159PT	cell line: SUM159PT,cell type: Breast cancer cell line,genotype: KOd,growth condition: 2D,replicate: REP_A
GSM3152830	GSE114876_GSE114877	SUM159PT	cell line: SUM159PT,cell type: Breast cancer cell line,genotype: KOd,growth condition: 2D,replicate: REP_B
GSM3152831	GSE114876_GSE114877	SUM159PT	cell line: SUM159PT,cell type: Breast cancer cell line,genotype: KOd,growth condition: 2D,replicate: REP_C
GSM3152832	GSE114876_GSE114877	SUM159PT	cell line: SUM159PT,cell type: Breast cancer cell line,genotype: wt,growth condition: 2D_Rosens,replicate: REP_B
GSM3152833	GSE114876_GSE114877	SUM159PT	cell line: SUM159PT,cell type: Breast cancer cell line,genotype: wt,growth condition: 3D,replicate: REP_A
GSM3152834	GSE114876_GSE114877	SUM159PT	cell line: SUM159PT,cell type: Breast cancer cell line,genotype: wt,growth condition: 3D,replicate: REP_B
GSM3152835	GSE114876_GSE114877	SUM159PT	cell line: SUM159PT,cell type: Breast cancer cell line,genotype: wt,growth condition: 3D,replicate: REP_C
GSM3152836	GSE114876_GSE114877	SUM159PT	cell line: SUM159PT,cell type: Breast cancer cell line,genotype: KOd,growth condition: 3D,replicate: REP_A
GSM3152837	GSE114876_GSE114877	SUM159PT	cell line: SUM159PT,cell type: Breast cancer cell line,genotype: KOd,growth condition: 3D,replicate: REP_B
GSM3152838	GSE114876_GSE114877	SUM159PT	cell line: SUM159PT,cell type: Breast cancer cell line,genotype: KOd,growth condition: 3D,replicate: REP_C
GSM3152901	GSE114883	CD4+ T-cell RNA extract	individual: donor 1,cell type: CD4+ T cell,infection status: Mock-infected,treatment: DMSO
GSM3152902	GSE114883	CD4+ T-cell RNA extract	individual: donor 1,cell type: CD4+ T cell,infection status: Mock-infected,treatment: SAHA
GSM3152903	GSE114883	CD4+ T-cell RNA extract	individual: donor 1,cell type: CD4+ T cell,infection status: Mock-infected,treatment: RMD
GSM3152904	GSE114883	CD4+ T-cell RNA extract	individual: donor 1,cell type: CD4+ T cell,infection status: Model of HIV latency,treatment: DMSO
GSM3152905	GSE114883	CD4+ T-cell RNA extract	individual: donor 1,cell type: CD4+ T cell,infection status: Model of HIV latency,treatment: SAHA
GSM3152906	GSE114883	CD4+ T-cell RNA extract	individual: donor 1,cell type: CD4+ T cell,infection status: Model of HIV latency,treatment: RMD
GSM3152907	GSE114883	CD4+ T-cell RNA extract	individual: donor 2,cell type: CD4+ T cell,infection status: Mock-infected,treatment: DMSO
GSM3152908	GSE114883	CD4+ T-cell RNA extract	individual: donor 2,cell type: CD4+ T cell,infection status: Mock-infected,treatment: SAHA
GSM3152909	GSE114883	CD4+ T-cell RNA extract	individual: donor 2,cell type: CD4+ T cell,infection status: Mock-infected,treatment: RMD
GSM3152910	GSE114883	CD4+ T-cell RNA extract	individual: donor 2,cell type: CD4+ T cell,infection status: Model of HIV latency,treatment: DMSO
GSM3152911	GSE114883	CD4+ T-cell RNA extract	individual: donor 2,cell type: CD4+ T cell,infection status: Model of HIV latency,treatment: SAHA
GSM3152912	GSE114883	CD4+ T-cell RNA extract	individual: donor 2,cell type: CD4+ T cell,infection status: Model of HIV latency,treatment: RMD
GSM3152913	GSE114883	CD4+ T-cell RNA extract	individual: donor 4,cell type: CD4+ T cell,infection status: Mock-infected,treatment: DMSO
GSM3152914	GSE114883	CD4+ T-cell RNA extract	individual: donor 4,cell type: CD4+ T cell,infection status: Mock-infected,treatment: SAHA
GSM3152915	GSE114883	CD4+ T-cell RNA extract	individual: donor 4,cell type: CD4+ T cell,infection status: Mock-infected,treatment: RMD
GSM3152916	GSE114883	CD4+ T-cell RNA extract	individual: donor 4,cell type: CD4+ T cell,infection status: Model of HIV latency,treatment: DMSO
GSM3152917	GSE114883	CD4+ T-cell RNA extract	individual: donor 4,cell type: CD4+ T cell,infection status: Model of HIV latency,treatment: SAHA
GSM3152918	GSE114883	CD4+ T-cell RNA extract	individual: donor 4,cell type: CD4+ T cell,infection status: Model of HIV latency,treatment: RMD
GSM3152919	GSE114883	CD4+ T-cell RNA extract	individual: donor 7,cell type: CD4+ T cell,infection status: Mock-infected,treatment: DMSO
GSM3152920	GSE114883	CD4+ T-cell RNA extract	individual: donor 7,cell type: CD4+ T cell,infection status: Mock-infected,treatment: SAHA
GSM3152921	GSE114883	CD4+ T-cell RNA extract	individual: donor 7,cell type: CD4+ T cell,infection status: Mock-infected,treatment: RMD
GSM3152922	GSE114883	CD4+ T-cell RNA extract	individual: donor 7,cell type: CD4+ T cell,infection status: Model of HIV latency,treatment: DMSO
GSM3152923	GSE114883	CD4+ T-cell RNA extract	individual: donor 7,cell type: CD4+ T cell,infection status: Model of HIV latency,treatment: SAHA
GSM3152924	GSE114883	CD4+ T-cell RNA extract	individual: donor 7,cell type: CD4+ T cell,infection status: Model of HIV latency,treatment: RMD
GSM3152931	GSE114885	EMM1_MUC1 knockdown	cell line: EMM1,cell type: multiple myeloma
GSM3152932	GSE114885	EMM1_control knockdown	cell line: EMM1,cell type: multiple myeloma
GSM3153026	GSE114085	Anaplastic large-cell lymphoma, ALK+	cell line: SR-786
GSM3153027	GSE114085	Anaplastic large-cell lymphoma, ALK+	cell line: KARPAS-299
GSM3153028	GSE114085	Anaplastic large-cell lymphoma, ALK+	cell line: Ki-JK
GSM3153029	GSE114085	Anaplastic large-cell lymphoma, ALK+	cell line: SUP-M2
GSM3153030	GSE114085	Anaplastic large-cell lymphoma, ALK+	cell line: SU-DHL-1
GSM3153031	GSE114085	Anaplastic large-cell lymphoma, ALK+	cell line: L82_1
GSM3153032	GSE114085	Anaplastic large-cell lymphoma, ALK-	cell line: DL-40_1
GSM3153033	GSE114085	Anaplastic large-cell lymphoma, ALK-	cell line: FEPD_1
GSM3153034	GSE114085	Anaplastic large-cell lymphoma, ALK-	cell line: MAC2A_1
GSM3153035	GSE114085	Anaplastic large-cell lymphoma, ALK-	cell line: OCILY132_1
GSM3153036	GSE114085	Peripheral T-cell lymphoma, NOS	cell line: SMZ-1_1
GSM3153037	GSE114085	Peripheral T-cell lymphoma, NOS	cell line: OCILY12_1
GSM3153038	GSE114085	Hepatosplenic T-cell lymphoma	cell line: DERL-2_1
GSM3153039	GSE114085	Primary cutaneous gd T-cell lymphoma	cell line: Karpas-384_1
GSM3153040	GSE114085	Chronic lymphoproliferative disorder of NK cells	cell line: NKL_1
GSM3153041	GSE114085	Aggressive NK-cell leukemia	cell line: MTA_1
GSM3153043	GSE114085	SÃ©zary syndrome	cell line: HuT_78
GSM3153044	GSE114085	Mycosis fungoides	cell line: My-La_1
GSM3153045	GSE114085	Mycosis fungoides	cell line: MJ
GSM3153046	GSE114085	Primary cutaneous anaplastic large-cell lymphoma	cell line: HH
GSM3154309	GSE114907	From specimen #4121	cell type: Glioma stem cells,culture: in vitro,infection: None
GSM3154310	GSE114907	From specimen #4121	cell type: Glioma stem cells,culture: in vitro,infection: None
GSM3154311	GSE114907	From specimen #4121	cell type: Glioma stem cells,culture: in vitro,infection: None
GSM3154312	GSE114907	From specimen #4121	cell type: Glioma stem cells,culture: in vitro,infection: ZIKV
GSM3154313	GSE114907	From specimen #4121	cell type: Glioma stem cells,culture: in vitro,infection: ZIKV
GSM3154314	GSE114907	From specimen #4121	cell type: Glioma stem cells,culture: in vitro,infection: ZIKV
GSM3154472	GSE114916	PH5CH8 cells	cell type: immortalized primary adult human hepatocytes,genotype/variations: wild type
GSM3154473	GSE114916	PH5CH8 cells	cell type: immortalized primary adult human hepatocytes,genotype/variations: IRF1-KO
GSM3154474	GSE114916	PH5CH8 cells	cell type: immortalized primary adult human hepatocytes,genotype/variations: IRF1-KO
GSM3154475	GSE114916	PH5CH8 cells	cell type: immortalized primary adult human hepatocytes,genotype/variations: IRF3-KO
GSM3154476	GSE114916	PH5CH8 cells	cell type: immortalized primary adult human hepatocytes,genotype/variations: wild type
GSM3154477	GSE114916	PH5CH8 cells	cell type: immortalized primary adult human hepatocytes,genotype/variations: IRF1-KO
GSM3154478	GSE114916	PH5CH8 cells	cell type: immortalized primary adult human hepatocytes,genotype/variations: IRF1-KO
GSM3154479	GSE114916	PH5CH8 cells	cell type: immortalized primary adult human hepatocytes,genotype/variations: IRF3-KO
GSM3154480	GSE114916	PH5CH8 cells	cell type: immortalized primary adult human hepatocytes,genotype/variations: wild type
GSM3154481	GSE114916	PH5CH8 cells	cell type: immortalized primary adult human hepatocytes,genotype/variations: IRF1-KO
GSM3154482	GSE114916	PH5CH8 cells	cell type: immortalized primary adult human hepatocytes,genotype/variations: IRF1-KO
GSM3154483	GSE114916	PH5CH8 cells	cell type: immortalized primary adult human hepatocytes,genotype/variations: IRF3-KO
GSM3154492	GSE114918	midbrain dopamine neurons	case number (refer to table in paper): 10,disease status: Control,neurons: SNc
GSM3154493	GSE114918	midbrain dopamine neurons	case number (refer to table in paper): 10,disease status: Control,neurons: SNc
GSM3154494	GSE114918	midbrain dopamine neurons	case number (refer to table in paper): 11,disease status: Control,neurons: SNc
GSM3154495	GSE114918	midbrain dopamine neurons	case number (refer to table in paper): 11,disease status: Control,neurons: VTA
GSM3154496	GSE114918	midbrain dopamine neurons	case number (refer to table in paper): 12,disease status: Control,neurons: SNc
GSM3154497	GSE114918	midbrain dopamine neurons	case number (refer to table in paper): 12,disease status: Control,neurons: SNc
GSM3154498	GSE114918	midbrain dopamine neurons	case number (refer to table in paper): 12,disease status: Control,neurons: SNc
GSM3154499	GSE114918	midbrain dopamine neurons	case number (refer to table in paper): 13,disease status: Control,neurons: SNc
GSM3154500	GSE114918	midbrain dopamine neurons	case number (refer to table in paper): 14,disease status: Control,neurons: SNc
GSM3154501	GSE114918	midbrain dopamine neurons	case number (refer to table in paper): 14,disease status: Control,neurons: VTA
GSM3154502	GSE114918	midbrain dopamine neurons	case number (refer to table in paper): 15,disease status: Control,neurons: SNc
GSM3154503	GSE114918	midbrain dopamine neurons	case number (refer to table in paper): 15,disease status: Control,neurons: VTA
GSM3154504	GSE114918	midbrain dopamine neurons	case number (refer to table in paper): 16,disease status: Control,neurons: SNc
GSM3154505	GSE114918	midbrain dopamine neurons	case number (refer to table in paper): 16,disease status: Control,neurons: VTA
GSM3154506	GSE114918	midbrain dopamine neurons	case number (refer to table in paper): 17,disease status: Control,neurons: SNc
GSM3154507	GSE114918	midbrain dopamine neurons	case number (refer to table in paper): 17,disease status: Control,neurons: SNc
GSM3154508	GSE114918	midbrain dopamine neurons	case number (refer to table in paper): 17,disease status: Control,neurons: SNc
GSM3154509	GSE114918	midbrain dopamine neurons	case number (refer to table in paper): 17,disease status: Control,neurons: SNc
GSM3154510	GSE114918	midbrain dopamine neurons	case number (refer to table in paper): 17,disease status: Control,neurons: SNc
GSM3154511	GSE114918	midbrain dopamine neurons	case number (refer to table in paper): 17,disease status: Control,neurons: VTA
GSM3154512	GSE114918	midbrain dopamine neurons	case number (refer to table in paper): 17,disease status: Control,neurons: VTA
GSM3154513	GSE114918	midbrain dopamine neurons	case number (refer to table in paper): 17,disease status: Control,neurons: VTA
GSM3154514	GSE114918	midbrain dopamine neurons	case number (refer to table in paper): 18,disease status: Control,neurons: SNc
GSM3154515	GSE114918	midbrain dopamine neurons	case number (refer to table in paper): 18,disease status: Control,neurons: SNc
GSM3154516	GSE114918	midbrain dopamine neurons	case number (refer to table in paper): 18,disease status: Control,neurons: VTA
GSM3154517	GSE114918	midbrain dopamine neurons	case number (refer to table in paper): 1,disease status: Control,neurons: SNc
GSM3154518	GSE114918	midbrain dopamine neurons	case number (refer to table in paper): 2,disease status: Control,neurons: VTA
GSM3154519	GSE114918	midbrain dopamine neurons	case number (refer to table in paper): 3,disease status: Control,neurons: SNc
GSM3154520	GSE114918	midbrain dopamine neurons	case number (refer to table in paper): 3,disease status: Control,neurons: SNc
GSM3154521	GSE114918	midbrain dopamine neurons	case number (refer to table in paper): 3,disease status: Control,neurons: VTA
GSM3154522	GSE114918	midbrain dopamine neurons	case number (refer to table in paper): 3,disease status: Control,neurons: VTA
GSM3154523	GSE114918	midbrain dopamine neurons	case number (refer to table in paper): 4,disease status: Control,neurons: SNc
GSM3154524	GSE114918	midbrain dopamine neurons	case number (refer to table in paper): 4,disease status: Control,neurons: VTA
GSM3154525	GSE114918	midbrain dopamine neurons	case number (refer to table in paper): 5,disease status: Control,neurons: VTA
GSM3154526	GSE114918	midbrain dopamine neurons	case number (refer to table in paper): 6,disease status: Control,neurons: SNc
GSM3154527	GSE114918	midbrain dopamine neurons	case number (refer to table in paper): 6,disease status: Control,neurons: SNc
GSM3154528	GSE114918	midbrain dopamine neurons	case number (refer to table in paper): 6,disease status: Control,neurons: VTA
GSM3154529	GSE114918	midbrain dopamine neurons	case number (refer to table in paper): 7,disease status: Control,neurons: SNc
GSM3154530	GSE114918	midbrain dopamine neurons	case number (refer to table in paper): 7,disease status: Control,neurons: VTA
GSM3154531	GSE114918	midbrain dopamine neurons	case number (refer to table in paper): 8,disease status: Control,neurons: SNc
GSM3154532	GSE114918	midbrain dopamine neurons	case number (refer to table in paper): 8,disease status: Control,neurons: VTA
GSM3154533	GSE114918	midbrain dopamine neurons	case number (refer to table in paper): 9,disease status: Control,neurons: SNc
GSM3154534	GSE114918	midbrain dopamine neurons	case number (refer to table in paper): 9,disease status: Control,neurons: VTA
GSM3156508	GSE114937	MDA-MB-231 cells	cell line: MDA-MB-231,treatment: DMSO
GSM3156509	GSE114937	MDA-MB-231 cells	cell line: MDA-MB-231,treatment: DMSO
GSM3156510	GSE114937	MDA-MB-231 cells	cell line: MDA-MB-231,treatment: 150 nM JQ1
GSM3156511	GSE114937	MDA-MB-231 cells	cell line: MDA-MB-231,treatment: 150 nM JQ1
GSM3156512	GSE114937	MDA-MB-231 cells	cell line: MDA-MB-231,treatment: 2 Î¼M CBP30
GSM3156513	GSE114937	MDA-MB-231 cells	cell line: MDA-MB-231,treatment: 2 Î¼M CBP30
GSM3156514	GSE114937	SKBR3 cells	cell line: SKBR3,treatment: DMSO
GSM3156515	GSE114937	SKBR3 cells	cell line: SKBR3,treatment: DMSO
GSM3156516	GSE114937	SKBR3 cells	cell line: SKBR3,treatment: 150 nM JQ1
GSM3156517	GSE114937	SKBR3 cells	cell line: SKBR3,treatment: 150 nM JQ1
GSM3156518	GSE114937	SKBR3 cells	cell line: SKBR3,treatment: 2 Î¼M CBP30
GSM3156519	GSE114937	SKBR3 cells	cell line: SKBR3,treatment: 2 Î¼M CBP30
GSM3156520	GSE114937	MDA_MB_453 cells	cell line: MDA-MB-453,treatment: DMSO
GSM3156521	GSE114937	MDA_MB_453 cells	cell line: MDA-MB-453,treatment: DMSO
GSM3156522	GSE114937	MDA_MB_453 cells	cell line: MDA-MB-453,treatment: 150 nM JQ1
GSM3156523	GSE114937	MDA_MB_453 cells	cell line: MDA-MB-453,treatment: 150 nM JQ1
GSM3156524	GSE114937	MDA_MB_453 cells	cell line: MDA-MB-453,treatment: 2 Î¼M CBP30
GSM3156525	GSE114937	MDA_MB_453 cells	cell line: MDA-MB-453,treatment: 2 Î¼M CBP30
GSM3156526	GSE114938_GSE114940	Human MB135 myoblast cells with inducible DUX4	treatment: +Doxycycline,replicate: 1
GSM3156527	GSE114938_GSE114940	Human MB135 myoblast cells with inducible DUX4	treatment: +Doxycycline,replicate: 2
GSM3156528	GSE114938_GSE114940	Human MB135 myoblast cells with inducible DUX4	treatment: -Doxycycline,replicate: 1
GSM3156529	GSE114938_GSE114940	Human MB135 myoblast cells with inducible DUX4	treatment: -Doxycycline,replicate: 2
GSM3159320	GSE114941	A375 human melanoma cells	condition: Monoculture,genotype: BRAF V600E
GSM3159322	GSE114941	A375 human melanoma cells	condition: Monoculture,genotype: BRAF V600E
GSM3159323	GSE114941	A375 human melanoma cells	condition: Monoculture,genotype: BRAF V600E
GSM3159325	GSE114941	A375 human melanoma cells	condition: Coculture with adipocytes,genotype: BRAF V600E
GSM3159326	GSE114941	A375 human melanoma cells	condition: Coculture with adipocytes,genotype: BRAF V600E
GSM3159328	GSE114941	A375 human melanoma cells	condition: Coculture with adipocytes,genotype: BRAF V600E
GSM3160672	GSE114946_GSE114953	Colon cancer	cell line: HCT116,genotype/variation: wild type,time point: 48h
GSM3160673	GSE114946_GSE114953	Colon cancer	cell line: HCT116,genotype/variation: wild type,time point: 48h
GSM3160674	GSE114946_GSE114953	Colon cancer	cell line: HCT116,genotype/variation: wild type,time point: 48h
GSM3160675	GSE114946_GSE114953	Colon cancer	cell line: HCT116,genotype/variation: wild type,time point: 96h
GSM3160676	GSE114946_GSE114953	Colon cancer	cell line: HCT116,genotype/variation: wild type,time point: 96h
GSM3160677	GSE114946_GSE114953	Colon cancer	cell line: HCT116,genotype/variation: wild type,time point: 96h
GSM3160680	GSE114946_GSE114953	Colon cancer	cell line: HCT116,genotype/variation: knock down,time point: 48h
GSM3160681	GSE114946_GSE114953	Colon cancer	cell line: HCT116,genotype/variation: knock down,time point: 48h
GSM3160682	GSE114946_GSE114953	Colon cancer	cell line: HCT116,genotype/variation: knock down,time point: 48h
GSM3160683	GSE114946_GSE114953	Colon cancer	cell line: HCT116,genotype/variation: knock down,time point: 96h
GSM3160684	GSE114946_GSE114953	Colon cancer	cell line: HCT116,genotype/variation: knock down,time point: 96h
GSM3160685	GSE114946_GSE114953	Colon cancer	cell line: HCT116,genotype/variation: knock down,time point: 96h
GSM3160694	GSE114948	pediatric patient H4	viral contents: RSV strain A Full-length (FL) genome and Defective Viral Genomes,repeat: Replicate pool 1
GSM3160695	GSE114948	pediatric patient H73	viral contents: RSV strain A Full-length (FL) genome and Defective Viral Genomes,repeat: Replicate pool 1
GSM3160696	GSE114948	pediatric patient H4	viral contents: RSV strain A Full-length (FL) genome and Defective Viral Genomes,repeat: Replicate pool 2
GSM3160697	GSE114948	pediatric patient H73	viral contents: RSV strain A Full-length (FL) genome and Defective Viral Genomes,repeat: Replicate pool 2
GSM3160814	GSE114959	Prostate cancer cells	cell line: PC3,transfection: siNEAT1
GSM3160816	GSE114959	Prostate cancer cells	cell line: PC3,transfection: siNC
GSM3160817	GSE114959	Prostate cancer cells	cell line: PC3,transfection: siNC
GSM3160914	GSE114961_GSE115353	Haematopoietic progenitor cells	donor: donor302,donor age: 59.2 years,gender: male,tissue: bone marrow
GSM3160915	GSE114961_GSE115353	Haematopoietic progenitor cells	donor: donor302,donor age: 59.2 years,gender: male,tissue: bone marrow
GSM3160916	GSE114961_GSE115353	Haematopoietic progenitor cells	donor: donor302,donor age: 59.2 years,gender: male,tissue: bone marrow
GSM3160917	GSE114961_GSE115353	Haematopoietic progenitor cells	donor: donor302,donor age: 59.2 years,gender: male,tissue: bone marrow
GSM3160918	GSE114961_GSE115353	Haematopoietic progenitor cells	donor: donor302,donor age: 59.2 years,gender: male,tissue: bone marrow
GSM3160919	GSE114961_GSE115353	Haematopoietic progenitor cells	donor: donor302,donor age: 59.2 years,gender: male,tissue: bone marrow
GSM3160920	GSE114961_GSE115353	Haematopoietic progenitor cells	donor: donor302,donor age: 59.2 years,gender: male,tissue: bone marrow
GSM3160921	GSE114961_GSE115353	Haematopoietic progenitor cells	donor: donor302,donor age: 59.2 years,gender: male,tissue: bone marrow
GSM3160922	GSE114961_GSE115353	Haematopoietic progenitor cells	donor: donor302,donor age: 59.2 years,gender: male,tissue: bone marrow
GSM3160923	GSE114961_GSE115353	Haematopoietic progenitor cells	donor: donor302,donor age: 59.2 years,gender: male,tissue: bone marrow
GSM3160924	GSE114961_GSE115353	Haematopoietic progenitor cells	donor: donor302,donor age: 59.2 years,gender: male,tissue: bone marrow
GSM3160925	GSE114961_GSE115353	Haematopoietic progenitor cells	donor: donor302,donor age: 59.2 years,gender: male,tissue: bone marrow
GSM3160926	GSE114961_GSE115353	Haematopoietic progenitor cells	donor: donor302,donor age: 59.2 years,gender: male,tissue: bone marrow
GSM3160927	GSE114961_GSE115353	Haematopoietic progenitor cells	donor: donor302,donor age: 59.2 years,gender: male,tissue: bone marrow
GSM3160928	GSE114961_GSE115353	Haematopoietic progenitor cells	donor: donor302,donor age: 59.2 years,gender: male,tissue: bone marrow
GSM3160929	GSE114961_GSE115353	Haematopoietic progenitor cells	donor: donor302,donor age: 59.2 years,gender: male,tissue: bone marrow
GSM3160930	GSE114961_GSE115353	Haematopoietic progenitor cells	donor: donor302,donor age: 59.2 years,gender: male,tissue: bone marrow
GSM3160931	GSE114961_GSE115353	Haematopoietic progenitor cells	donor: donor302,donor age: 59.2 years,gender: male,tissue: bone marrow
GSM3160932	GSE114961_GSE115353	Haematopoietic progenitor cells	donor: donor302,donor age: 59.2 years,gender: male,tissue: bone marrow
GSM3160933	GSE114961_GSE115353	Haematopoietic progenitor cells	donor: donor302,donor age: 59.2 years,gender: male,tissue: bone marrow
GSM3160934	GSE114961_GSE115353	Haematopoietic progenitor cells	donor: donor302,donor age: 59.2 years,gender: male,tissue: bone marrow
GSM3160935	GSE114961_GSE115353	Haematopoietic progenitor cells	donor: donor302,donor age: 59.2 years,gender: male,tissue: bone marrow
GSM3160936	GSE114961_GSE115353	Haematopoietic progenitor cells	donor: donor302,donor age: 59.2 years,gender: male,tissue: bone marrow
GSM3160937	GSE114961_GSE115353	Haematopoietic progenitor cells	donor: donor302,donor age: 59.2 years,gender: male,tissue: bone marrow
GSM3160938	GSE114961_GSE115353	Haematopoietic progenitor cells	donor: donor302,donor age: 59.2 years,gender: male,tissue: bone marrow
GSM3160939	GSE114961_GSE115353	Haematopoietic progenitor cells	donor: donor302,donor age: 59.2 years,gender: male,tissue: bone marrow
GSM3160940	GSE114961_GSE115353	Haematopoietic progenitor cells	donor: donor302,donor age: 59.2 years,gender: male,tissue: bone marrow
GSM3160941	GSE114961_GSE115353	Haematopoietic progenitor cells	donor: donor302,donor age: 59.2 years,gender: male,tissue: bone marrow
GSM3160942	GSE114961_GSE115353	Haematopoietic progenitor cells	donor: donor302,donor age: 59.2 years,gender: male,tissue: bone marrow
GSM3160943	GSE114961_GSE115353	Haematopoietic progenitor cells	donor: donor302,donor age: 59.2 years,gender: male,tissue: bone marrow
GSM3160944	GSE114961_GSE115353	Haematopoietic progenitor cells	donor: donor302,donor age: 59.2 years,gender: male,tissue: bone marrow
GSM3160945	GSE114961_GSE115353	Haematopoietic progenitor cells	donor: donor302,donor age: 59.2 years,gender: male,tissue: bone marrow
GSM3160946	GSE114961_GSE115353	Haematopoietic progenitor cells	donor: donor302,donor age: 59.2 years,gender: male,tissue: bone marrow
GSM3160947	GSE114961_GSE115353	Haematopoietic progenitor cells	donor: donor302,donor age: 59.2 years,gender: male,tissue: bone marrow
GSM3160948	GSE114961_GSE115353	Haematopoietic progenitor cells	donor: donor302,donor age: 59.2 years,gender: male,tissue: bone marrow
GSM3160949	GSE114961_GSE115353	Haematopoietic progenitor cells	donor: donor302,donor age: 59.2 years,gender: male,tissue: bone marrow
GSM3160950	GSE114961_GSE115353	Haematopoietic progenitor cells	donor: donor302,donor age: 59.2 years,gender: male,tissue: bone marrow
GSM3160951	GSE114961_GSE115353	Haematopoietic progenitor cells	donor: donor302,donor age: 59.2 years,gender: male,tissue: bone marrow
GSM3160952	GSE114961_GSE115353	Haematopoietic progenitor cells	donor: donor302,donor age: 59.2 years,gender: male,tissue: bone marrow
GSM3160953	GSE114961_GSE115353	Haematopoietic progenitor cells	donor: donor302,donor age: 59.2 years,gender: male,tissue: bone marrow
GSM3160954	GSE114961_GSE115353	Haematopoietic progenitor cells	donor: donor302,donor age: 59.2 years,gender: male,tissue: bone marrow
GSM3160955	GSE114961_GSE115353	Haematopoietic progenitor cells	donor: donor302,donor age: 59.2 years,gender: male,tissue: bone marrow
GSM3160956	GSE114961_GSE115353	Haematopoietic progenitor cells	donor: donor302,donor age: 59.2 years,gender: male,tissue: bone marrow
GSM3160957	GSE114961_GSE115353	Haematopoietic progenitor cells	donor: donor302,donor age: 59.2 years,gender: male,tissue: bone marrow
GSM3160958	GSE114961_GSE115353	Haematopoietic progenitor cells	donor: donor302,donor age: 59.2 years,gender: male,tissue: bone marrow
GSM3160959	GSE114961_GSE115353	Haematopoietic progenitor cells	donor: donor302,donor age: 59.2 years,gender: male,tissue: bone marrow
GSM3160960	GSE114961_GSE115353	Haematopoietic progenitor cells	donor: donor302,donor age: 59.2 years,gender: male,tissue: bone marrow
GSM3160961	GSE114961_GSE115353	Haematopoietic progenitor cells	donor: donor302,donor age: 59.2 years,gender: male,tissue: bone marrow
GSM3160962	GSE114961_GSE115353	Haematopoietic progenitor cells	donor: donor302,donor age: 59.2 years,gender: male,tissue: bone marrow
GSM3160963	GSE114961_GSE115353	Haematopoietic progenitor cells	donor: donor302,donor age: 59.2 years,gender: male,tissue: bone marrow
GSM3160964	GSE114961_GSE115353	Haematopoietic progenitor cells	donor: donor302,donor age: 59.2 years,gender: male,tissue: bone marrow
GSM3160965	GSE114961_GSE115353	Haematopoietic progenitor cells	donor: donor302,donor age: 59.2 years,gender: male,tissue: bone marrow
GSM3160966	GSE114961_GSE115353	Haematopoietic progenitor cells	donor: donor302,donor age: 59.2 years,gender: male,tissue: bone marrow
GSM3160967	GSE114961_GSE115353	Haematopoietic progenitor cells	donor: donor302,donor age: 59.2 years,gender: male,tissue: bone marrow
GSM3160968	GSE114961_GSE115353	Haematopoietic progenitor cells	donor: donor302,donor age: 59.2 years,gender: male,tissue: bone marrow
GSM3160969	GSE114961_GSE115353	Haematopoietic progenitor cells	donor: donor302,donor age: 59.2 years,gender: male,tissue: bone marrow
GSM3160970	GSE114961_GSE115353	Haematopoietic progenitor cells	donor: donor302,donor age: 59.2 years,gender: male,tissue: bone marrow
GSM3160971	GSE114961_GSE115353	Haematopoietic progenitor cells	donor: donor302,donor age: 59.2 years,gender: male,tissue: bone marrow
GSM3160972	GSE114961_GSE115353	Haematopoietic progenitor cells	donor: donor302,donor age: 59.2 years,gender: male,tissue: bone marrow
GSM3160973	GSE114961_GSE115353	Haematopoietic progenitor cells	donor: donor302,donor age: 59.2 years,gender: male,tissue: bone marrow
GSM3160974	GSE114961_GSE115353	Haematopoietic progenitor cells	donor: donor302,donor age: 59.2 years,gender: male,tissue: bone marrow
GSM3160975	GSE114961_GSE115353	Haematopoietic progenitor cells	donor: donor302,donor age: 59.2 years,gender: male,tissue: bone marrow
GSM3160976	GSE114961_GSE115353	Haematopoietic progenitor cells	donor: donor302,donor age: 59.2 years,gender: male,tissue: bone marrow
GSM3160977	GSE114961_GSE115353	Haematopoietic progenitor cells	donor: donor302,donor age: 59.2 years,gender: male,tissue: bone marrow
GSM3160978	GSE114961_GSE115353	Haematopoietic progenitor cells	donor: donor302,donor age: 59.2 years,gender: male,tissue: bone marrow
GSM3160979	GSE114961_GSE115353	Haematopoietic progenitor cells	donor: donor302,donor age: 59.2 years,gender: male,tissue: bone marrow
GSM3160980	GSE114961_GSE115353	Haematopoietic progenitor cells	donor: donor302,donor age: 59.2 years,gender: male,tissue: bone marrow
GSM3160981	GSE114961_GSE115353	Haematopoietic progenitor cells	donor: donor302,donor age: 59.2 years,gender: male,tissue: bone marrow
GSM3160982	GSE114961_GSE115353	Haematopoietic progenitor cells	donor: donor302,donor age: 59.2 years,gender: male,tissue: bone marrow
GSM3160983	GSE114961_GSE115353	Haematopoietic progenitor cells	donor: donor302,donor age: 59.2 years,gender: male,tissue: bone marrow
GSM3160984	GSE114961_GSE115353	Haematopoietic progenitor cells	donor: donor302,donor age: 59.2 years,gender: male,tissue: bone marrow
GSM3160985	GSE114961_GSE115353	Haematopoietic progenitor cells	donor: donor302,donor age: 59.2 years,gender: male,tissue: bone marrow
GSM3160986	GSE114961_GSE115353	Haematopoietic progenitor cells	donor: donor302,donor age: 59.2 years,gender: male,tissue: bone marrow
GSM3160987	GSE114961_GSE115353	Haematopoietic progenitor cells	donor: donor302,donor age: 59.2 years,gender: male,tissue: bone marrow
GSM3160988	GSE114961_GSE115353	Haematopoietic progenitor cells	donor: donor302,donor age: 59.2 years,gender: male,tissue: bone marrow
GSM3160989	GSE114961_GSE115353	Haematopoietic progenitor cells	donor: donor302,donor age: 59.2 years,gender: male,tissue: bone marrow
GSM3160990	GSE114961_GSE115353	Haematopoietic progenitor cells	donor: donor302,donor age: 59.2 years,gender: male,tissue: bone marrow
GSM3160991	GSE114961_GSE115353	Haematopoietic progenitor cells	donor: donor302,donor age: 59.2 years,gender: male,tissue: bone marrow
GSM3160992	GSE114961_GSE115353	Haematopoietic progenitor cells	donor: donor302,donor age: 59.2 years,gender: male,tissue: bone marrow
GSM3160993	GSE114961_GSE115353	Haematopoietic progenitor cells	donor: donor302,donor age: 59.2 years,gender: male,tissue: bone marrow
GSM3160994	GSE114961_GSE115353	Haematopoietic progenitor cells	donor: donor302,donor age: 59.2 years,gender: male,tissue: bone marrow
GSM3160995	GSE114961_GSE115353	Haematopoietic progenitor cells	donor: donor302,donor age: 59.2 years,gender: male,tissue: bone marrow
GSM3160996	GSE114961_GSE115353	Haematopoietic progenitor cells	donor: donor302,donor age: 59.2 years,gender: male,tissue: bone marrow
GSM3160997	GSE114961_GSE115353	Haematopoietic progenitor cells	donor: donor302,donor age: 59.2 years,gender: male,tissue: bone marrow
GSM3160998	GSE114961_GSE115353	Haematopoietic progenitor cells	donor: donor302,donor age: 59.2 years,gender: male,tissue: bone marrow
GSM3160999	GSE114961_GSE115353	Haematopoietic progenitor cells	donor: donor302,donor age: 59.2 years,gender: male,tissue: bone marrow
GSM3161000	GSE114961_GSE115353	Haematopoietic progenitor cells	donor: donor302,donor age: 59.2 years,gender: male,tissue: bone marrow
GSM3161001	GSE114961_GSE115353	Haematopoietic progenitor cells	donor: donor302,donor age: 59.2 years,gender: male,tissue: bone marrow
GSM3161002	GSE114961_GSE115353	Haematopoietic progenitor cells	donor: donor302,donor age: 59.2 years,gender: male,tissue: bone marrow
GSM3161003	GSE114961_GSE115353	Haematopoietic progenitor cells	donor: donor302,donor age: 59.2 years,gender: male,tissue: bone marrow
GSM3161004	GSE114961_GSE115353	Haematopoietic progenitor cells	donor: donor302,donor age: 59.2 years,gender: male,tissue: bone marrow
GSM3161005	GSE114961_GSE115353	Haematopoietic progenitor cells	donor: donor302,donor age: 59.2 years,gender: male,tissue: bone marrow
GSM3161006	GSE114961_GSE115353	Haematopoietic progenitor cells	donor: donor302,donor age: 59.2 years,gender: male,tissue: bone marrow
GSM3161007	GSE114961_GSE115353	Haematopoietic progenitor cells	donor: donor302,donor age: 59.2 years,gender: male,tissue: bone marrow
GSM3161008	GSE114961_GSE115353	Haematopoietic progenitor cells	donor: donor302,donor age: 59.2 years,gender: male,tissue: bone marrow
GSM3161009	GSE114961_GSE115353	Haematopoietic progenitor cells	donor: donor302,donor age: 59.2 years,gender: male,tissue: bone marrow
GSM3161010	GSE114961_GSE115353	Haematopoietic progenitor cells	donor: donor302,donor age: 59.2 years,gender: male,tissue: bone marrow
GSM3161011	GSE114961_GSE115353	Haematopoietic progenitor cells	donor: donor302,donor age: 59.2 years,gender: male,tissue: bone marrow
GSM3161012	GSE114961_GSE115353	Haematopoietic progenitor cells	donor: donor302,donor age: 59.2 years,gender: male,tissue: bone marrow
GSM3161013	GSE114961_GSE115353	Haematopoietic progenitor cells	donor: donor302,donor age: 59.2 years,gender: male,tissue: bone marrow
GSM3161014	GSE114961_GSE115353	Haematopoietic progenitor cells	donor: donor302,donor age: 59.2 years,gender: male,tissue: bone marrow
GSM3161015	GSE114961_GSE115353	Haematopoietic progenitor cells	donor: donor302,donor age: 59.2 years,gender: male,tissue: bone marrow
GSM3161016	GSE114961_GSE115353	Haematopoietic progenitor cells	donor: donor302,donor age: 59.2 years,gender: male,tissue: bone marrow
GSM3161017	GSE114961_GSE115353	Haematopoietic progenitor cells	donor: donor302,donor age: 59.2 years,gender: male,tissue: bone marrow
GSM3161018	GSE114961_GSE115353	Haematopoietic progenitor cells	donor: donor302,donor age: 59.2 years,gender: male,tissue: bone marrow
GSM3161019	GSE114961_GSE115353	Haematopoietic progenitor cells	donor: donor302,donor age: 59.2 years,gender: male,tissue: bone marrow
GSM3161020	GSE114961_GSE115353	Haematopoietic progenitor cells	donor: donor302,donor age: 59.2 years,gender: male,tissue: bone marrow
GSM3161021	GSE114961_GSE115353	Haematopoietic progenitor cells	donor: donor302,donor age: 59.2 years,gender: male,tissue: bone marrow
GSM3161022	GSE114961_GSE115353	Haematopoietic progenitor cells	donor: donor302,donor age: 59.2 years,gender: male,tissue: bone marrow
GSM3161023	GSE114961_GSE115353	Haematopoietic progenitor cells	donor: donor302,donor age: 59.2 years,gender: male,tissue: bone marrow
GSM3161024	GSE114961_GSE115353	Haematopoietic progenitor cells	donor: donor302,donor age: 59.2 years,gender: male,tissue: bone marrow
GSM3161025	GSE114961_GSE115353	Haematopoietic progenitor cells	donor: donor302,donor age: 59.2 years,gender: male,tissue: bone marrow
GSM3161026	GSE114961_GSE115353	Haematopoietic progenitor cells	donor: donor302,donor age: 59.2 years,gender: male,tissue: bone marrow
GSM3161027	GSE114961_GSE115353	Haematopoietic progenitor cells	donor: donor302,donor age: 59.2 years,gender: male,tissue: bone marrow
GSM3161028	GSE114961_GSE115353	Haematopoietic progenitor cells	donor: donor302,donor age: 59.2 years,gender: male,tissue: bone marrow
GSM3161029	GSE114961_GSE115353	Haematopoietic progenitor cells	donor: donor302,donor age: 59.2 years,gender: male,tissue: bone marrow
GSM3161030	GSE114961_GSE115353	Haematopoietic progenitor cells	donor: donor302,donor age: 59.2 years,gender: male,tissue: bone marrow
GSM3161031	GSE114961_GSE115353	Haematopoietic progenitor cells	donor: donor302,donor age: 59.2 years,gender: male,tissue: bone marrow
GSM3161032	GSE114961_GSE115353	Haematopoietic progenitor cells	donor: donor302,donor age: 59.2 years,gender: male,tissue: bone marrow
GSM3161033	GSE114961_GSE115353	Haematopoietic progenitor cells	donor: donor302,donor age: 59.2 years,gender: male,tissue: bone marrow
GSM3161034	GSE114961_GSE115353	Haematopoietic progenitor cells	donor: donor302,donor age: 59.2 years,gender: male,tissue: bone marrow
GSM3161035	GSE114961_GSE115353	Haematopoietic progenitor cells	donor: donor302,donor age: 59.2 years,gender: male,tissue: bone marrow
GSM3161036	GSE114961_GSE115353	Haematopoietic progenitor cells	donor: donor302,donor age: 59.2 years,gender: male,tissue: bone marrow
GSM3161037	GSE114961_GSE115353	Haematopoietic progenitor cells	donor: donor302,donor age: 59.2 years,gender: male,tissue: bone marrow
GSM3161038	GSE114961_GSE115353	Haematopoietic progenitor cells	donor: donor302,donor age: 59.2 years,gender: male,tissue: bone marrow
GSM3161039	GSE114961_GSE115353	Haematopoietic progenitor cells	donor: donor302,donor age: 59.2 years,gender: male,tissue: bone marrow
GSM3161040	GSE114961_GSE115353	Haematopoietic progenitor cells	donor: donor302,donor age: 59.2 years,gender: male,tissue: bone marrow
GSM3161041	GSE114961_GSE115353	Haematopoietic progenitor cells	donor: donor302,donor age: 59.2 years,gender: male,tissue: bone marrow
GSM3161042	GSE114961_GSE115353	Haematopoietic progenitor cells	donor: donor302,donor age: 59.2 years,gender: male,tissue: bone marrow
GSM3161043	GSE114961_GSE115353	Haematopoietic progenitor cells	donor: donor302,donor age: 59.2 years,gender: male,tissue: bone marrow
GSM3161044	GSE114961_GSE115353	Haematopoietic progenitor cells	donor: donor302,donor age: 59.2 years,gender: male,tissue: bone marrow
GSM3161045	GSE114961_GSE115353	Haematopoietic progenitor cells	donor: donor302,donor age: 59.2 years,gender: male,tissue: bone marrow
GSM3161046	GSE114961_GSE115353	Haematopoietic progenitor cells	donor: donor302,donor age: 59.2 years,gender: male,tissue: bone marrow
GSM3161047	GSE114961_GSE115353	Haematopoietic progenitor cells	donor: donor302,donor age: 59.2 years,gender: male,tissue: bone marrow
GSM3161048	GSE114961_GSE115353	Haematopoietic progenitor cells	donor: donor302,donor age: 59.2 years,gender: male,tissue: bone marrow
GSM3161049	GSE114961_GSE115353	Haematopoietic progenitor cells	donor: donor302,donor age: 59.2 years,gender: male,tissue: bone marrow
GSM3161050	GSE114961_GSE115353	Haematopoietic progenitor cells	donor: donor302,donor age: 59.2 years,gender: male,tissue: bone marrow
GSM3161051	GSE114961_GSE115353	Haematopoietic progenitor cells	donor: donor302,donor age: 59.2 years,gender: male,tissue: bone marrow
GSM3161052	GSE114961_GSE115353	Haematopoietic progenitor cells	donor: donor302,donor age: 59.2 years,gender: male,tissue: bone marrow
GSM3161053	GSE114961_GSE115353	Haematopoietic progenitor cells	donor: donor302,donor age: 59.2 years,gender: male,tissue: bone marrow
GSM3161054	GSE114961_GSE115353	Haematopoietic progenitor cells	donor: donor302,donor age: 59.2 years,gender: male,tissue: bone marrow
GSM3161055	GSE114961_GSE115353	Haematopoietic progenitor cells	donor: donor302,donor age: 59.2 years,gender: male,tissue: bone marrow
GSM3161056	GSE114961_GSE115353	Haematopoietic progenitor cells	donor: donor302,donor age: 59.2 years,gender: male,tissue: bone marrow
GSM3161057	GSE114961_GSE115353	Haematopoietic progenitor cells	donor: donor302,donor age: 59.2 years,gender: male,tissue: bone marrow
GSM3161058	GSE114961_GSE115353	Haematopoietic progenitor cells	donor: donor302,donor age: 59.2 years,gender: male,tissue: bone marrow
GSM3161059	GSE114961_GSE115353	Haematopoietic progenitor cells	donor: donor302,donor age: 59.2 years,gender: male,tissue: bone marrow
GSM3161060	GSE114961_GSE115353	Haematopoietic progenitor cells	donor: donor302,donor age: 59.2 years,gender: male,tissue: bone marrow
GSM3161061	GSE114961_GSE115353	Haematopoietic progenitor cells	donor: donor302,donor age: 59.2 years,gender: male,tissue: bone marrow
GSM3161062	GSE114961_GSE115353	Haematopoietic progenitor cells	donor: donor302,donor age: 59.2 years,gender: male,tissue: bone marrow
GSM3161063	GSE114961_GSE115353	Haematopoietic progenitor cells	donor: donor302,donor age: 59.2 years,gender: male,tissue: bone marrow
GSM3161064	GSE114961_GSE115353	Haematopoietic progenitor cells	donor: donor302,donor age: 59.2 years,gender: male,tissue: bone marrow
GSM3161065	GSE114961_GSE115353	Haematopoietic progenitor cells	donor: donor302,donor age: 59.2 years,gender: male,tissue: bone marrow
GSM3161066	GSE114961_GSE115353	Haematopoietic progenitor cells	donor: donor302,donor age: 59.2 years,gender: male,tissue: bone marrow
GSM3161067	GSE114961_GSE115353	Haematopoietic progenitor cells	donor: donor302,donor age: 59.2 years,gender: male,tissue: bone marrow
GSM3161068	GSE114961_GSE115353	Haematopoietic progenitor cells	donor: donor302,donor age: 59.2 years,gender: male,tissue: bone marrow
GSM3161069	GSE114961_GSE115353	Haematopoietic progenitor cells	donor: donor302,donor age: 59.2 years,gender: male,tissue: bone marrow
GSM3161070	GSE114961_GSE115353	Haematopoietic progenitor cells	donor: donor302,donor age: 59.2 years,gender: male,tissue: bone marrow
GSM3161071	GSE114961_GSE115353	Haematopoietic progenitor cells	donor: donor302,donor age: 59.2 years,gender: male,tissue: bone marrow
GSM3161072	GSE114961_GSE115353	Haematopoietic progenitor cells	donor: donor302,donor age: 59.2 years,gender: male,tissue: bone marrow
GSM3161073	GSE114961_GSE115353	Haematopoietic progenitor cells	donor: donor302,donor age: 59.2 years,gender: male,tissue: bone marrow
GSM3161074	GSE114961_GSE115353	Haematopoietic progenitor cells	donor: donor302,donor age: 59.2 years,gender: male,tissue: bone marrow
GSM3161075	GSE114961_GSE115353	Haematopoietic progenitor cells	donor: donor302,donor age: 59.2 years,gender: male,tissue: bone marrow
GSM3161076	GSE114961_GSE115353	Haematopoietic progenitor cells	donor: donor302,donor age: 59.2 years,gender: male,tissue: bone marrow
GSM3161077	GSE114961_GSE115353	Haematopoietic progenitor cells	donor: donor302,donor age: 59.2 years,gender: male,tissue: bone marrow
GSM3161078	GSE114961_GSE115353	Haematopoietic progenitor cells	donor: donor302,donor age: 59.2 years,gender: male,tissue: bone marrow
GSM3161079	GSE114961_GSE115353	Haematopoietic progenitor cells	donor: donor302,donor age: 59.2 years,gender: male,tissue: bone marrow
GSM3161080	GSE114961_GSE115353	Haematopoietic progenitor cells	donor: donor302,donor age: 59.2 years,gender: male,tissue: bone marrow
GSM3161081	GSE114961_GSE115353	Haematopoietic progenitor cells	donor: donor302,donor age: 59.2 years,gender: male,tissue: bone marrow
GSM3161082	GSE114961_GSE115353	Haematopoietic progenitor cells	donor: donor302,donor age: 59.2 years,gender: male,tissue: bone marrow
GSM3161083	GSE114961_GSE115353	Haematopoietic progenitor cells	donor: donor302,donor age: 59.2 years,gender: male,tissue: bone marrow
GSM3161084	GSE114961_GSE115353	Haematopoietic progenitor cells	donor: donor302,donor age: 59.2 years,gender: male,tissue: bone marrow
GSM3161085	GSE114961_GSE115353	Haematopoietic progenitor cells	donor: donor302,donor age: 59.2 years,gender: male,tissue: bone marrow
GSM3161086	GSE114961_GSE115353	Haematopoietic progenitor cells	donor: donor302,donor age: 59.2 years,gender: male,tissue: bone marrow
GSM3161087	GSE114961_GSE115353	Haematopoietic progenitor cells	donor: donor302,donor age: 59.2 years,gender: male,tissue: bone marrow
GSM3161088	GSE114961_GSE115353	Haematopoietic progenitor cells	donor: donor302,donor age: 59.2 years,gender: male,tissue: bone marrow
GSM3161089	GSE114961_GSE115353	Haematopoietic progenitor cells	donor: donor302,donor age: 59.2 years,gender: male,tissue: bone marrow
GSM3161090	GSE114961_GSE115353	Haematopoietic progenitor cells	donor: donor302,donor age: 59.2 years,gender: male,tissue: bone marrow
GSM3161091	GSE114961_GSE115353	Haematopoietic progenitor cells	donor: donor302,donor age: 59.2 years,gender: male,tissue: bone marrow
GSM3161092	GSE114961_GSE115353	Haematopoietic progenitor cells	donor: donor302,donor age: 59.2 years,gender: male,tissue: bone marrow
GSM3161093	GSE114961_GSE115353	Haematopoietic progenitor cells	donor: donor302,donor age: 59.2 years,gender: male,tissue: bone marrow
GSM3161094	GSE114961_GSE115353	Haematopoietic progenitor cells	donor: donor302,donor age: 59.2 years,gender: male,tissue: bone marrow
GSM3161095	GSE114961_GSE115353	Haematopoietic progenitor cells	donor: donor302,donor age: 59.2 years,gender: male,tissue: bone marrow
GSM3161096	GSE114961_GSE115353	Haematopoietic progenitor cells	donor: donor302,donor age: 59.2 years,gender: male,tissue: bone marrow
GSM3161097	GSE114961_GSE115353	Haematopoietic progenitor cells	donor: donor302,donor age: 59.2 years,gender: male,tissue: bone marrow
GSM3161098	GSE114961_GSE115353	Haematopoietic progenitor cells	donor: donor302,donor age: 59.2 years,gender: male,tissue: bone marrow
GSM3161099	GSE114961_GSE115353	Haematopoietic progenitor cells	donor: donor302,donor age: 59.2 years,gender: male,tissue: bone marrow
GSM3161100	GSE114961_GSE115353	Haematopoietic progenitor cells	donor: donor302,donor age: 59.2 years,gender: male,tissue: bone marrow
GSM3161101	GSE114961_GSE115353	Haematopoietic progenitor cells	donor: donor302,donor age: 59.2 years,gender: male,tissue: bone marrow
GSM3161102	GSE114961_GSE115353	Haematopoietic progenitor cells	donor: donor302,donor age: 59.2 years,gender: male,tissue: bone marrow
GSM3161103	GSE114961_GSE115353	Haematopoietic progenitor cells	donor: donor302,donor age: 59.2 years,gender: male,tissue: bone marrow
GSM3161104	GSE114961_GSE115353	Haematopoietic progenitor cells	donor: donor302,donor age: 59.2 years,gender: male,tissue: bone marrow
GSM3161105	GSE114961_GSE115353	Haematopoietic progenitor cells	donor: donor302,donor age: 59.2 years,gender: male,tissue: bone marrow
GSM3161106	GSE114961_GSE115353	Haematopoietic progenitor cells	donor: donor304,donor age: 30.6 years,gender: female,tissue: bone marrow
GSM3161107	GSE114961_GSE115353	Haematopoietic progenitor cells	donor: donor304,donor age: 30.6 years,gender: female,tissue: bone marrow
GSM3161108	GSE114961_GSE115353	Haematopoietic progenitor cells	donor: donor304,donor age: 30.6 years,gender: female,tissue: bone marrow
GSM3161109	GSE114961_GSE115353	Haematopoietic progenitor cells	donor: donor304,donor age: 30.6 years,gender: female,tissue: bone marrow
GSM3161110	GSE114961_GSE115353	Haematopoietic progenitor cells	donor: donor304,donor age: 30.6 years,gender: female,tissue: bone marrow
GSM3161111	GSE114961_GSE115353	Haematopoietic progenitor cells	donor: donor304,donor age: 30.6 years,gender: female,tissue: bone marrow
GSM3161112	GSE114961_GSE115353	Haematopoietic progenitor cells	donor: donor304,donor age: 30.6 years,gender: female,tissue: bone marrow
GSM3161113	GSE114961_GSE115353	Haematopoietic progenitor cells	donor: donor304,donor age: 30.6 years,gender: female,tissue: bone marrow
GSM3161114	GSE114961_GSE115353	Haematopoietic progenitor cells	donor: donor304,donor age: 30.6 years,gender: female,tissue: bone marrow
GSM3161115	GSE114961_GSE115353	Haematopoietic progenitor cells	donor: donor304,donor age: 30.6 years,gender: female,tissue: bone marrow
GSM3161116	GSE114961_GSE115353	Haematopoietic progenitor cells	donor: donor304,donor age: 30.6 years,gender: female,tissue: bone marrow
GSM3161117	GSE114961_GSE115353	Haematopoietic progenitor cells	donor: donor304,donor age: 30.6 years,gender: female,tissue: bone marrow
GSM3161118	GSE114961_GSE115353	Haematopoietic progenitor cells	donor: donor304,donor age: 30.6 years,gender: female,tissue: bone marrow
GSM3161119	GSE114961_GSE115353	Haematopoietic progenitor cells	donor: donor304,donor age: 30.6 years,gender: female,tissue: bone marrow
GSM3161120	GSE114961_GSE115353	Haematopoietic progenitor cells	donor: donor304,donor age: 30.6 years,gender: female,tissue: bone marrow
GSM3161121	GSE114961_GSE115353	Haematopoietic progenitor cells	donor: donor304,donor age: 30.6 years,gender: female,tissue: bone marrow
GSM3161122	GSE114961_GSE115353	Haematopoietic progenitor cells	donor: donor304,donor age: 30.6 years,gender: female,tissue: bone marrow
GSM3161123	GSE114961_GSE115353	Haematopoietic progenitor cells	donor: donor304,donor age: 30.6 years,gender: female,tissue: bone marrow
GSM3161124	GSE114961_GSE115353	Haematopoietic progenitor cells	donor: donor304,donor age: 30.6 years,gender: female,tissue: bone marrow
GSM3161125	GSE114961_GSE115353	Haematopoietic progenitor cells	donor: donor304,donor age: 30.6 years,gender: female,tissue: bone marrow
GSM3161126	GSE114961_GSE115353	Haematopoietic progenitor cells	donor: donor304,donor age: 30.6 years,gender: female,tissue: bone marrow
GSM3161127	GSE114961_GSE115353	Haematopoietic progenitor cells	donor: donor304,donor age: 30.6 years,gender: female,tissue: bone marrow
GSM3161128	GSE114961_GSE115353	Haematopoietic progenitor cells	donor: donor304,donor age: 30.6 years,gender: female,tissue: bone marrow
GSM3161129	GSE114961_GSE115353	Haematopoietic progenitor cells	donor: donor304,donor age: 30.6 years,gender: female,tissue: bone marrow
GSM3161130	GSE114961_GSE115353	Haematopoietic progenitor cells	donor: donor304,donor age: 30.6 years,gender: female,tissue: bone marrow
GSM3161131	GSE114961_GSE115353	Haematopoietic progenitor cells	donor: donor304,donor age: 30.6 years,gender: female,tissue: bone marrow
GSM3161132	GSE114961_GSE115353	Haematopoietic progenitor cells	donor: donor304,donor age: 30.6 years,gender: female,tissue: bone marrow
GSM3161133	GSE114961_GSE115353	Haematopoietic progenitor cells	donor: donor304,donor age: 30.6 years,gender: female,tissue: bone marrow
GSM3161134	GSE114961_GSE115353	Haematopoietic progenitor cells	donor: donor304,donor age: 30.6 years,gender: female,tissue: bone marrow
GSM3161135	GSE114961_GSE115353	Haematopoietic progenitor cells	donor: donor304,donor age: 30.6 years,gender: female,tissue: bone marrow
GSM3161136	GSE114961_GSE115353	Haematopoietic progenitor cells	donor: donor304,donor age: 30.6 years,gender: female,tissue: bone marrow
GSM3161137	GSE114961_GSE115353	Haematopoietic progenitor cells	donor: donor304,donor age: 30.6 years,gender: female,tissue: bone marrow
GSM3161138	GSE114961_GSE115353	Haematopoietic progenitor cells	donor: donor304,donor age: 30.6 years,gender: female,tissue: bone marrow
GSM3161139	GSE114961_GSE115353	Haematopoietic progenitor cells	donor: donor304,donor age: 30.6 years,gender: female,tissue: bone marrow
GSM3161140	GSE114961_GSE115353	Haematopoietic progenitor cells	donor: donor304,donor age: 30.6 years,gender: female,tissue: bone marrow
GSM3161141	GSE114961_GSE115353	Haematopoietic progenitor cells	donor: donor304,donor age: 30.6 years,gender: female,tissue: bone marrow
GSM3161142	GSE114961_GSE115353	Haematopoietic progenitor cells	donor: donor304,donor age: 30.6 years,gender: female,tissue: bone marrow
GSM3161143	GSE114961_GSE115353	Haematopoietic progenitor cells	donor: donor304,donor age: 30.6 years,gender: female,tissue: bone marrow
GSM3161144	GSE114961_GSE115353	Haematopoietic progenitor cells	donor: donor304,donor age: 30.6 years,gender: female,tissue: bone marrow
GSM3161145	GSE114961_GSE115353	Haematopoietic progenitor cells	donor: donor304,donor age: 30.6 years,gender: female,tissue: bone marrow
GSM3161146	GSE114961_GSE115353	Haematopoietic progenitor cells	donor: donor304,donor age: 30.6 years,gender: female,tissue: bone marrow
GSM3161147	GSE114961_GSE115353	Haematopoietic progenitor cells	donor: donor304,donor age: 30.6 years,gender: female,tissue: bone marrow
GSM3161148	GSE114961_GSE115353	Haematopoietic progenitor cells	donor: donor304,donor age: 30.6 years,gender: female,tissue: bone marrow
GSM3161149	GSE114961_GSE115353	Haematopoietic progenitor cells	donor: donor304,donor age: 30.6 years,gender: female,tissue: bone marrow
GSM3161150	GSE114961_GSE115353	Haematopoietic progenitor cells	donor: donor304,donor age: 30.6 years,gender: female,tissue: bone marrow
GSM3161151	GSE114961_GSE115353	Haematopoietic progenitor cells	donor: donor304,donor age: 30.6 years,gender: female,tissue: bone marrow
GSM3161152	GSE114961_GSE115353	Haematopoietic progenitor cells	donor: donor304,donor age: 30.6 years,gender: female,tissue: bone marrow
GSM3161153	GSE114961_GSE115353	Haematopoietic progenitor cells	donor: donor304,donor age: 30.6 years,gender: female,tissue: bone marrow
GSM3161154	GSE114961_GSE115353	Haematopoietic progenitor cells	donor: donor304,donor age: 30.6 years,gender: female,tissue: bone marrow
GSM3161155	GSE114961_GSE115353	Haematopoietic progenitor cells	donor: donor304,donor age: 30.6 years,gender: female,tissue: bone marrow
GSM3161156	GSE114961_GSE115353	Haematopoietic progenitor cells	donor: donor304,donor age: 30.6 years,gender: female,tissue: bone marrow
GSM3161157	GSE114961_GSE115353	Haematopoietic progenitor cells	donor: donor304,donor age: 30.6 years,gender: female,tissue: bone marrow
GSM3161158	GSE114961_GSE115353	Haematopoietic progenitor cells	donor: donor304,donor age: 30.6 years,gender: female,tissue: bone marrow
GSM3161159	GSE114961_GSE115353	Haematopoietic progenitor cells	donor: donor304,donor age: 30.6 years,gender: female,tissue: bone marrow
GSM3161160	GSE114961_GSE115353	Haematopoietic progenitor cells	donor: donor304,donor age: 30.6 years,gender: female,tissue: bone marrow
GSM3161161	GSE114961_GSE115353	Haematopoietic progenitor cells	donor: donor304,donor age: 30.6 years,gender: female,tissue: bone marrow
GSM3161162	GSE114961_GSE115353	Haematopoietic progenitor cells	donor: donor304,donor age: 30.6 years,gender: female,tissue: bone marrow
GSM3161163	GSE114961_GSE115353	Haematopoietic progenitor cells	donor: donor304,donor age: 30.6 years,gender: female,tissue: bone marrow
GSM3161164	GSE114961_GSE115353	Haematopoietic progenitor cells	donor: donor304,donor age: 30.6 years,gender: female,tissue: bone marrow
GSM3161165	GSE114961_GSE115353	Haematopoietic progenitor cells	donor: donor304,donor age: 30.6 years,gender: female,tissue: bone marrow
GSM3161166	GSE114961_GSE115353	Haematopoietic progenitor cells	donor: donor304,donor age: 30.6 years,gender: female,tissue: bone marrow
GSM3161167	GSE114961_GSE115353	Haematopoietic progenitor cells	donor: donor304,donor age: 30.6 years,gender: female,tissue: bone marrow
GSM3161168	GSE114961_GSE115353	Haematopoietic progenitor cells	donor: donor304,donor age: 30.6 years,gender: female,tissue: bone marrow
GSM3161169	GSE114961_GSE115353	Haematopoietic progenitor cells	donor: donor304,donor age: 30.6 years,gender: female,tissue: bone marrow
GSM3161170	GSE114961_GSE115353	Haematopoietic progenitor cells	donor: donor304,donor age: 30.6 years,gender: female,tissue: bone marrow
GSM3161171	GSE114961_GSE115353	Haematopoietic progenitor cells	donor: donor304,donor age: 30.6 years,gender: female,tissue: bone marrow
GSM3161172	GSE114961_GSE115353	Haematopoietic progenitor cells	donor: donor304,donor age: 30.6 years,gender: female,tissue: bone marrow
GSM3161173	GSE114961_GSE115353	Haematopoietic progenitor cells	donor: donor304,donor age: 30.6 years,gender: female,tissue: bone marrow
GSM3161174	GSE114961_GSE115353	Haematopoietic progenitor cells	donor: donor304,donor age: 30.6 years,gender: female,tissue: bone marrow
GSM3161175	GSE114961_GSE115353	Haematopoietic progenitor cells	donor: donor304,donor age: 30.6 years,gender: female,tissue: bone marrow
GSM3161176	GSE114961_GSE115353	Haematopoietic progenitor cells	donor: donor304,donor age: 30.6 years,gender: female,tissue: bone marrow
GSM3161177	GSE114961_GSE115353	Haematopoietic progenitor cells	donor: donor304,donor age: 30.6 years,gender: female,tissue: bone marrow
GSM3161178	GSE114961_GSE115353	Haematopoietic progenitor cells	donor: donor304,donor age: 30.6 years,gender: female,tissue: bone marrow
GSM3161179	GSE114961_GSE115353	Haematopoietic progenitor cells	donor: donor304,donor age: 30.6 years,gender: female,tissue: bone marrow
GSM3161180	GSE114961_GSE115353	Haematopoietic progenitor cells	donor: donor304,donor age: 30.6 years,gender: female,tissue: bone marrow
GSM3161181	GSE114961_GSE115353	Haematopoietic progenitor cells	donor: donor304,donor age: 30.6 years,gender: female,tissue: bone marrow
GSM3161182	GSE114961_GSE115353	Haematopoietic progenitor cells	donor: donor304,donor age: 30.6 years,gender: female,tissue: bone marrow
GSM3161183	GSE114961_GSE115353	Haematopoietic progenitor cells	donor: donor304,donor age: 30.6 years,gender: female,tissue: bone marrow
GSM3161184	GSE114961_GSE115353	Haematopoietic progenitor cells	donor: donor304,donor age: 30.6 years,gender: female,tissue: bone marrow
GSM3161185	GSE114961_GSE115353	Haematopoietic progenitor cells	donor: donor304,donor age: 30.6 years,gender: female,tissue: bone marrow
GSM3161186	GSE114961_GSE115353	Haematopoietic progenitor cells	donor: donor304,donor age: 30.6 years,gender: female,tissue: bone marrow
GSM3161187	GSE114961_GSE115353	Haematopoietic progenitor cells	donor: donor304,donor age: 30.6 years,gender: female,tissue: bone marrow
GSM3161188	GSE114961_GSE115353	Haematopoietic progenitor cells	donor: donor304,donor age: 30.6 years,gender: female,tissue: bone marrow
GSM3161189	GSE114961_GSE115353	Haematopoietic progenitor cells	donor: donor304,donor age: 30.6 years,gender: female,tissue: bone marrow
GSM3161190	GSE114961_GSE115353	Haematopoietic progenitor cells	donor: donor304,donor age: 30.6 years,gender: female,tissue: bone marrow
GSM3161191	GSE114961_GSE115353	Haematopoietic progenitor cells	donor: donor304,donor age: 30.6 years,gender: female,tissue: bone marrow
GSM3161192	GSE114961_GSE115353	Haematopoietic progenitor cells	donor: donor304,donor age: 30.6 years,gender: female,tissue: bone marrow
GSM3161193	GSE114961_GSE115353	Haematopoietic progenitor cells	donor: donor304,donor age: 30.6 years,gender: female,tissue: bone marrow
GSM3161194	GSE114961_GSE115353	Haematopoietic progenitor cells	donor: donor304,donor age: 30.6 years,gender: female,tissue: bone marrow
GSM3161195	GSE114961_GSE115353	Haematopoietic progenitor cells	donor: donor304,donor age: 30.6 years,gender: female,tissue: bone marrow
GSM3161196	GSE114961_GSE115353	Haematopoietic progenitor cells	donor: donor304,donor age: 30.6 years,gender: female,tissue: bone marrow
GSM3161197	GSE114961_GSE115353	Haematopoietic progenitor cells	donor: donor304,donor age: 30.6 years,gender: female,tissue: bone marrow
GSM3161198	GSE114961_GSE115353	Haematopoietic progenitor cells	donor: donor304,donor age: 30.6 years,gender: female,tissue: bone marrow
GSM3161199	GSE114961_GSE115353	Haematopoietic progenitor cells	donor: donor304,donor age: 30.6 years,gender: female,tissue: bone marrow
GSM3161200	GSE114961_GSE115353	Haematopoietic progenitor cells	donor: donor304,donor age: 30.6 years,gender: female,tissue: bone marrow
GSM3161201	GSE114961_GSE115353	Haematopoietic progenitor cells	donor: donor304,donor age: 30.6 years,gender: female,tissue: bone marrow
GSM3161202	GSE114961_GSE115353	Haematopoietic progenitor cells	donor: donor304,donor age: 30.6 years,gender: female,tissue: bone marrow
GSM3161203	GSE114961_GSE115353	Haematopoietic progenitor cells	donor: donor304,donor age: 30.6 years,gender: female,tissue: bone marrow
GSM3161204	GSE114961_GSE115353	Haematopoietic progenitor cells	donor: donor304,donor age: 30.6 years,gender: female,tissue: bone marrow
GSM3161205	GSE114961_GSE115353	Haematopoietic progenitor cells	donor: donor304,donor age: 30.6 years,gender: female,tissue: bone marrow
GSM3161206	GSE114961_GSE115353	Haematopoietic progenitor cells	donor: donor304,donor age: 30.6 years,gender: female,tissue: bone marrow
GSM3161207	GSE114961_GSE115353	Haematopoietic progenitor cells	donor: donor304,donor age: 30.6 years,gender: female,tissue: bone marrow
GSM3161208	GSE114961_GSE115353	Haematopoietic progenitor cells	donor: donor304,donor age: 30.6 years,gender: female,tissue: bone marrow
GSM3161209	GSE114961_GSE115353	Haematopoietic progenitor cells	donor: donor304,donor age: 30.6 years,gender: female,tissue: bone marrow
GSM3161210	GSE114961_GSE115353	Haematopoietic progenitor cells	donor: donor304,donor age: 30.6 years,gender: female,tissue: bone marrow
GSM3161211	GSE114961_GSE115353	Haematopoietic progenitor cells	donor: donor304,donor age: 30.6 years,gender: female,tissue: bone marrow
GSM3161212	GSE114961_GSE115353	Haematopoietic progenitor cells	donor: donor304,donor age: 30.6 years,gender: female,tissue: bone marrow
GSM3161213	GSE114961_GSE115353	Haematopoietic progenitor cells	donor: donor304,donor age: 30.6 years,gender: female,tissue: bone marrow
GSM3161214	GSE114961_GSE115353	Haematopoietic progenitor cells	donor: donor304,donor age: 30.6 years,gender: female,tissue: bone marrow
GSM3161215	GSE114961_GSE115353	Haematopoietic progenitor cells	donor: donor304,donor age: 30.6 years,gender: female,tissue: bone marrow
GSM3161216	GSE114961_GSE115353	Haematopoietic progenitor cells	donor: donor304,donor age: 30.6 years,gender: female,tissue: bone marrow
GSM3161217	GSE114961_GSE115353	Haematopoietic progenitor cells	donor: donor304,donor age: 30.6 years,gender: female,tissue: bone marrow
GSM3161218	GSE114961_GSE115353	Haematopoietic progenitor cells	donor: donor304,donor age: 30.6 years,gender: female,tissue: bone marrow
GSM3161219	GSE114961_GSE115353	Haematopoietic progenitor cells	donor: donor304,donor age: 30.6 years,gender: female,tissue: bone marrow
GSM3161220	GSE114961_GSE115353	Haematopoietic progenitor cells	donor: donor304,donor age: 30.6 years,gender: female,tissue: bone marrow
GSM3161221	GSE114961_GSE115353	Haematopoietic progenitor cells	donor: donor304,donor age: 30.6 years,gender: female,tissue: bone marrow
GSM3161222	GSE114961_GSE115353	Haematopoietic progenitor cells	donor: donor304,donor age: 30.6 years,gender: female,tissue: bone marrow
GSM3161223	GSE114961_GSE115353	Haematopoietic progenitor cells	donor: donor304,donor age: 30.6 years,gender: female,tissue: bone marrow
GSM3161224	GSE114961_GSE115353	Haematopoietic progenitor cells	donor: donor304,donor age: 30.6 years,gender: female,tissue: bone marrow
GSM3161225	GSE114961_GSE115353	Haematopoietic progenitor cells	donor: donor304,donor age: 30.6 years,gender: female,tissue: bone marrow
GSM3161226	GSE114961_GSE115353	Haematopoietic progenitor cells	donor: donor304,donor age: 30.6 years,gender: female,tissue: bone marrow
GSM3161227	GSE114961_GSE115353	Haematopoietic progenitor cells	donor: donor304,donor age: 30.6 years,gender: female,tissue: bone marrow
GSM3161228	GSE114961_GSE115353	Haematopoietic progenitor cells	donor: donor304,donor age: 30.6 years,gender: female,tissue: bone marrow
GSM3161229	GSE114961_GSE115353	Haematopoietic progenitor cells	donor: donor304,donor age: 30.6 years,gender: female,tissue: bone marrow
GSM3161230	GSE114961_GSE115353	Haematopoietic progenitor cells	donor: donor304,donor age: 30.6 years,gender: female,tissue: bone marrow
GSM3161231	GSE114961_GSE115353	Haematopoietic progenitor cells	donor: donor304,donor age: 30.6 years,gender: female,tissue: bone marrow
GSM3161232	GSE114961_GSE115353	Haematopoietic progenitor cells	donor: donor304,donor age: 30.6 years,gender: female,tissue: bone marrow
GSM3161233	GSE114961_GSE115353	Haematopoietic progenitor cells	donor: donor304,donor age: 30.6 years,gender: female,tissue: bone marrow
GSM3161234	GSE114961_GSE115353	Haematopoietic progenitor cells	donor: donor304,donor age: 30.6 years,gender: female,tissue: bone marrow
GSM3161235	GSE114961_GSE115353	Haematopoietic progenitor cells	donor: donor304,donor age: 30.6 years,gender: female,tissue: bone marrow
GSM3161236	GSE114961_GSE115353	Haematopoietic progenitor cells	donor: donor304,donor age: 30.6 years,gender: female,tissue: bone marrow
GSM3161237	GSE114961_GSE115353	Haematopoietic progenitor cells	donor: donor304,donor age: 30.6 years,gender: female,tissue: bone marrow
GSM3161238	GSE114961_GSE115353	Haematopoietic progenitor cells	donor: donor304,donor age: 30.6 years,gender: female,tissue: bone marrow
GSM3161239	GSE114961_GSE115353	Haematopoietic progenitor cells	donor: donor304,donor age: 30.6 years,gender: female,tissue: bone marrow
GSM3161240	GSE114961_GSE115353	Haematopoietic progenitor cells	donor: donor304,donor age: 30.6 years,gender: female,tissue: bone marrow
GSM3161241	GSE114961_GSE115353	Haematopoietic progenitor cells	donor: donor304,donor age: 30.6 years,gender: female,tissue: bone marrow
GSM3161242	GSE114961_GSE115353	Haematopoietic progenitor cells	donor: donor304,donor age: 30.6 years,gender: female,tissue: bone marrow
GSM3161243	GSE114961_GSE115353	Haematopoietic progenitor cells	donor: donor304,donor age: 30.6 years,gender: female,tissue: bone marrow
GSM3161244	GSE114961_GSE115353	Haematopoietic progenitor cells	donor: donor304,donor age: 30.6 years,gender: female,tissue: bone marrow
GSM3161245	GSE114961_GSE115353	Haematopoietic progenitor cells	donor: donor304,donor age: 30.6 years,gender: female,tissue: bone marrow
GSM3161246	GSE114961_GSE115353	Haematopoietic progenitor cells	donor: donor304,donor age: 30.6 years,gender: female,tissue: bone marrow
GSM3161247	GSE114961_GSE115353	Haematopoietic progenitor cells	donor: donor304,donor age: 30.6 years,gender: female,tissue: bone marrow
GSM3161248	GSE114961_GSE115353	Haematopoietic progenitor cells	donor: donor304,donor age: 30.6 years,gender: female,tissue: bone marrow
GSM3161249	GSE114961_GSE115353	Haematopoietic progenitor cells	donor: donor304,donor age: 30.6 years,gender: female,tissue: bone marrow
GSM3161250	GSE114961_GSE115353	Haematopoietic progenitor cells	donor: donor304,donor age: 30.6 years,gender: female,tissue: bone marrow
GSM3161251	GSE114961_GSE115353	Haematopoietic progenitor cells	donor: donor304,donor age: 30.6 years,gender: female,tissue: bone marrow
GSM3161252	GSE114961_GSE115353	Haematopoietic progenitor cells	donor: donor304,donor age: 30.6 years,gender: female,tissue: bone marrow
GSM3161253	GSE114961_GSE115353	Haematopoietic progenitor cells	donor: donor304,donor age: 30.6 years,gender: female,tissue: bone marrow
GSM3161254	GSE114961_GSE115353	Haematopoietic progenitor cells	donor: donor304,donor age: 30.6 years,gender: female,tissue: bone marrow
GSM3161255	GSE114961_GSE115353	Haematopoietic progenitor cells	donor: donor304,donor age: 30.6 years,gender: female,tissue: bone marrow
GSM3161256	GSE114961_GSE115353	Haematopoietic progenitor cells	donor: donor304,donor age: 30.6 years,gender: female,tissue: bone marrow
GSM3161257	GSE114961_GSE115353	Haematopoietic progenitor cells	donor: donor304,donor age: 30.6 years,gender: female,tissue: bone marrow
GSM3161258	GSE114961_GSE115353	Haematopoietic progenitor cells	donor: donor304,donor age: 30.6 years,gender: female,tissue: bone marrow
GSM3161259	GSE114961_GSE115353	Haematopoietic progenitor cells	donor: donor304,donor age: 30.6 years,gender: female,tissue: bone marrow
GSM3161260	GSE114961_GSE115353	Haematopoietic progenitor cells	donor: donor304,donor age: 30.6 years,gender: female,tissue: bone marrow
GSM3161261	GSE114961_GSE115353	Haematopoietic progenitor cells	donor: donor304,donor age: 30.6 years,gender: female,tissue: bone marrow
GSM3161262	GSE114961_GSE115353	Haematopoietic progenitor cells	donor: donor304,donor age: 30.6 years,gender: female,tissue: bone marrow
GSM3161263	GSE114961_GSE115353	Haematopoietic progenitor cells	donor: donor304,donor age: 30.6 years,gender: female,tissue: bone marrow
GSM3161264	GSE114961_GSE115353	Haematopoietic progenitor cells	donor: donor304,donor age: 30.6 years,gender: female,tissue: bone marrow
GSM3161265	GSE114961_GSE115353	Haematopoietic progenitor cells	donor: donor304,donor age: 30.6 years,gender: female,tissue: bone marrow
GSM3161266	GSE114961_GSE115353	Haematopoietic progenitor cells	donor: donor304,donor age: 30.6 years,gender: female,tissue: bone marrow
GSM3161267	GSE114961_GSE115353	Haematopoietic progenitor cells	donor: donor304,donor age: 30.6 years,gender: female,tissue: bone marrow
GSM3161268	GSE114961_GSE115353	Haematopoietic progenitor cells	donor: donor304,donor age: 30.6 years,gender: female,tissue: bone marrow
GSM3161269	GSE114961_GSE115353	Haematopoietic progenitor cells	donor: donor304,donor age: 30.6 years,gender: female,tissue: bone marrow
GSM3161270	GSE114961_GSE115353	Haematopoietic progenitor cells	donor: donor304,donor age: 30.6 years,gender: female,tissue: bone marrow
GSM3161271	GSE114961_GSE115353	Haematopoietic progenitor cells	donor: donor304,donor age: 30.6 years,gender: female,tissue: bone marrow
GSM3161272	GSE114961_GSE115353	Haematopoietic progenitor cells	donor: donor304,donor age: 30.6 years,gender: female,tissue: bone marrow
GSM3161273	GSE114961_GSE115353	Haematopoietic progenitor cells	donor: donor304,donor age: 30.6 years,gender: female,tissue: bone marrow
GSM3161274	GSE114961_GSE115353	Haematopoietic progenitor cells	donor: donor304,donor age: 30.6 years,gender: female,tissue: bone marrow
GSM3161275	GSE114961_GSE115353	Haematopoietic progenitor cells	donor: donor304,donor age: 30.6 years,gender: female,tissue: bone marrow
GSM3161276	GSE114961_GSE115353	Haematopoietic progenitor cells	donor: donor304,donor age: 30.6 years,gender: female,tissue: bone marrow
GSM3161277	GSE114961_GSE115353	Haematopoietic progenitor cells	donor: donor304,donor age: 30.6 years,gender: female,tissue: bone marrow
GSM3161278	GSE114961_GSE115353	Haematopoietic progenitor cells	donor: donor304,donor age: 30.6 years,gender: female,tissue: bone marrow
GSM3161279	GSE114961_GSE115353	Haematopoietic progenitor cells	donor: donor304,donor age: 30.6 years,gender: female,tissue: bone marrow
GSM3161280	GSE114961_GSE115353	Haematopoietic progenitor cells	donor: donor304,donor age: 30.6 years,gender: female,tissue: bone marrow
GSM3161281	GSE114961_GSE115353	Haematopoietic progenitor cells	donor: donor304,donor age: 30.6 years,gender: female,tissue: bone marrow
GSM3161282	GSE114961_GSE115353	Haematopoietic progenitor cells	donor: donor304,donor age: 30.6 years,gender: female,tissue: bone marrow
GSM3161283	GSE114961_GSE115353	Haematopoietic progenitor cells	donor: donor304,donor age: 30.6 years,gender: female,tissue: bone marrow
GSM3161284	GSE114961_GSE115353	Haematopoietic progenitor cells	donor: donor304,donor age: 30.6 years,gender: female,tissue: bone marrow
GSM3161285	GSE114961_GSE115353	Haematopoietic progenitor cells	donor: donor304,donor age: 30.6 years,gender: female,tissue: bone marrow
GSM3161286	GSE114961_GSE115353	Haematopoietic progenitor cells	donor: donor304,donor age: 30.6 years,gender: female,tissue: bone marrow
GSM3161287	GSE114961_GSE115353	Haematopoietic progenitor cells	donor: donor304,donor age: 30.6 years,gender: female,tissue: bone marrow
GSM3161288	GSE114961_GSE115353	Haematopoietic progenitor cells	donor: donor304,donor age: 30.6 years,gender: female,tissue: bone marrow
GSM3161289	GSE114961_GSE115353	Haematopoietic progenitor cells	donor: donor304,donor age: 30.6 years,gender: female,tissue: bone marrow
GSM3161290	GSE114961_GSE115353	Haematopoietic progenitor cells	donor: donor304,donor age: 30.6 years,gender: female,tissue: bone marrow
GSM3161291	GSE114961_GSE115353	Haematopoietic progenitor cells	donor: donor304,donor age: 30.6 years,gender: female,tissue: bone marrow
GSM3161292	GSE114961_GSE115353	Haematopoietic progenitor cells	donor: donor304,donor age: 30.6 years,gender: female,tissue: bone marrow
GSM3161293	GSE114961_GSE115353	Haematopoietic progenitor cells	donor: donor304,donor age: 30.6 years,gender: female,tissue: bone marrow
GSM3161294	GSE114961_GSE115353	Haematopoietic progenitor cells	donor: donor304,donor age: 30.6 years,gender: female,tissue: bone marrow
GSM3161295	GSE114961_GSE115353	Haematopoietic progenitor cells	donor: donor304,donor age: 30.6 years,gender: female,tissue: bone marrow
GSM3161296	GSE114961_GSE115353	Haematopoietic progenitor cells	donor: donor304,donor age: 30.6 years,gender: female,tissue: bone marrow
GSM3161297	GSE114961_GSE115353	Haematopoietic progenitor cells	donor: donor304,donor age: 30.6 years,gender: female,tissue: bone marrow
GSM3161298	GSE114961_GSE115353	Haematopoietic progenitor cells	donor: donor305,donor age: 62.2 years,gender: female,tissue: bone marrow
GSM3161299	GSE114961_GSE115353	Haematopoietic progenitor cells	donor: donor305,donor age: 62.2 years,gender: female,tissue: bone marrow
GSM3161300	GSE114961_GSE115353	Haematopoietic progenitor cells	donor: donor305,donor age: 62.2 years,gender: female,tissue: bone marrow
GSM3161301	GSE114961_GSE115353	Haematopoietic progenitor cells	donor: donor305,donor age: 62.2 years,gender: female,tissue: bone marrow
GSM3161302	GSE114961_GSE115353	Haematopoietic progenitor cells	donor: donor305,donor age: 62.2 years,gender: female,tissue: bone marrow
GSM3161303	GSE114961_GSE115353	Haematopoietic progenitor cells	donor: donor305,donor age: 62.2 years,gender: female,tissue: bone marrow
GSM3161304	GSE114961_GSE115353	Haematopoietic progenitor cells	donor: donor305,donor age: 62.2 years,gender: female,tissue: bone marrow
GSM3161305	GSE114961_GSE115353	Haematopoietic progenitor cells	donor: donor305,donor age: 62.2 years,gender: female,tissue: bone marrow
GSM3161306	GSE114961_GSE115353	Haematopoietic progenitor cells	donor: donor305,donor age: 62.2 years,gender: female,tissue: bone marrow
GSM3161307	GSE114961_GSE115353	Haematopoietic progenitor cells	donor: donor305,donor age: 62.2 years,gender: female,tissue: bone marrow
GSM3161308	GSE114961_GSE115353	Haematopoietic progenitor cells	donor: donor305,donor age: 62.2 years,gender: female,tissue: bone marrow
GSM3161309	GSE114961_GSE115353	Haematopoietic progenitor cells	donor: donor305,donor age: 62.2 years,gender: female,tissue: bone marrow
GSM3161310	GSE114961_GSE115353	Haematopoietic progenitor cells	donor: donor305,donor age: 62.2 years,gender: female,tissue: bone marrow
GSM3161311	GSE114961_GSE115353	Haematopoietic progenitor cells	donor: donor305,donor age: 62.2 years,gender: female,tissue: bone marrow
GSM3161312	GSE114961_GSE115353	Haematopoietic progenitor cells	donor: donor305,donor age: 62.2 years,gender: female,tissue: bone marrow
GSM3161313	GSE114961_GSE115353	Haematopoietic progenitor cells	donor: donor305,donor age: 62.2 years,gender: female,tissue: bone marrow
GSM3161314	GSE114961_GSE115353	Haematopoietic progenitor cells	donor: donor305,donor age: 62.2 years,gender: female,tissue: bone marrow
GSM3161315	GSE114961_GSE115353	Haematopoietic progenitor cells	donor: donor305,donor age: 62.2 years,gender: female,tissue: bone marrow
GSM3161316	GSE114961_GSE115353	Haematopoietic progenitor cells	donor: donor305,donor age: 62.2 years,gender: female,tissue: bone marrow
GSM3161317	GSE114961_GSE115353	Haematopoietic progenitor cells	donor: donor305,donor age: 62.2 years,gender: female,tissue: bone marrow
GSM3161318	GSE114961_GSE115353	Haematopoietic progenitor cells	donor: donor305,donor age: 62.2 years,gender: female,tissue: bone marrow
GSM3161319	GSE114961_GSE115353	Haematopoietic progenitor cells	donor: donor305,donor age: 62.2 years,gender: female,tissue: bone marrow
GSM3161320	GSE114961_GSE115353	Haematopoietic progenitor cells	donor: donor305,donor age: 62.2 years,gender: female,tissue: bone marrow
GSM3161321	GSE114961_GSE115353	Haematopoietic progenitor cells	donor: donor305,donor age: 62.2 years,gender: female,tissue: bone marrow
GSM3161322	GSE114961_GSE115353	Haematopoietic progenitor cells	donor: donor305,donor age: 62.2 years,gender: female,tissue: bone marrow
GSM3161323	GSE114961_GSE115353	Haematopoietic progenitor cells	donor: donor305,donor age: 62.2 years,gender: female,tissue: bone marrow
GSM3161324	GSE114961_GSE115353	Haematopoietic progenitor cells	donor: donor305,donor age: 62.2 years,gender: female,tissue: bone marrow
GSM3161325	GSE114961_GSE115353	Haematopoietic progenitor cells	donor: donor305,donor age: 62.2 years,gender: female,tissue: bone marrow
GSM3161326	GSE114961_GSE115353	Haematopoietic progenitor cells	donor: donor305,donor age: 62.2 years,gender: female,tissue: bone marrow
GSM3161327	GSE114961_GSE115353	Haematopoietic progenitor cells	donor: donor305,donor age: 62.2 years,gender: female,tissue: bone marrow
GSM3161328	GSE114961_GSE115353	Haematopoietic progenitor cells	donor: donor305,donor age: 62.2 years,gender: female,tissue: bone marrow
GSM3161329	GSE114961_GSE115353	Haematopoietic progenitor cells	donor: donor305,donor age: 62.2 years,gender: female,tissue: bone marrow
GSM3161330	GSE114961_GSE115353	Haematopoietic progenitor cells	donor: donor305,donor age: 62.2 years,gender: female,tissue: bone marrow
GSM3161331	GSE114961_GSE115353	Haematopoietic progenitor cells	donor: donor305,donor age: 62.2 years,gender: female,tissue: bone marrow
GSM3161332	GSE114961_GSE115353	Haematopoietic progenitor cells	donor: donor305,donor age: 62.2 years,gender: female,tissue: bone marrow
GSM3161333	GSE114961_GSE115353	Haematopoietic progenitor cells	donor: donor305,donor age: 62.2 years,gender: female,tissue: bone marrow
GSM3161334	GSE114961_GSE115353	Haematopoietic progenitor cells	donor: donor305,donor age: 62.2 years,gender: female,tissue: bone marrow
GSM3161335	GSE114961_GSE115353	Haematopoietic progenitor cells	donor: donor305,donor age: 62.2 years,gender: female,tissue: bone marrow
GSM3161336	GSE114961_GSE115353	Haematopoietic progenitor cells	donor: donor305,donor age: 62.2 years,gender: female,tissue: bone marrow
GSM3161337	GSE114961_GSE115353	Haematopoietic progenitor cells	donor: donor305,donor age: 62.2 years,gender: female,tissue: bone marrow
GSM3161338	GSE114961_GSE115353	Haematopoietic progenitor cells	donor: donor305,donor age: 62.2 years,gender: female,tissue: bone marrow
GSM3161339	GSE114961_GSE115353	Haematopoietic progenitor cells	donor: donor305,donor age: 62.2 years,gender: female,tissue: bone marrow
GSM3161340	GSE114961_GSE115353	Haematopoietic progenitor cells	donor: donor305,donor age: 62.2 years,gender: female,tissue: bone marrow
GSM3161341	GSE114961_GSE115353	Haematopoietic progenitor cells	donor: donor305,donor age: 62.2 years,gender: female,tissue: bone marrow
GSM3161342	GSE114961_GSE115353	Haematopoietic progenitor cells	donor: donor305,donor age: 62.2 years,gender: female,tissue: bone marrow
GSM3161343	GSE114961_GSE115353	Haematopoietic progenitor cells	donor: donor305,donor age: 62.2 years,gender: female,tissue: bone marrow
GSM3161344	GSE114961_GSE115353	Haematopoietic progenitor cells	donor: donor305,donor age: 62.2 years,gender: female,tissue: bone marrow
GSM3161345	GSE114961_GSE115353	Haematopoietic progenitor cells	donor: donor305,donor age: 62.2 years,gender: female,tissue: bone marrow
GSM3161346	GSE114961_GSE115353	Haematopoietic progenitor cells	donor: donor305,donor age: 62.2 years,gender: female,tissue: bone marrow
GSM3161347	GSE114961_GSE115353	Haematopoietic progenitor cells	donor: donor305,donor age: 62.2 years,gender: female,tissue: bone marrow
GSM3161348	GSE114961_GSE115353	Haematopoietic progenitor cells	donor: donor305,donor age: 62.2 years,gender: female,tissue: bone marrow
GSM3161349	GSE114961_GSE115353	Haematopoietic progenitor cells	donor: donor305,donor age: 62.2 years,gender: female,tissue: bone marrow
GSM3161350	GSE114961_GSE115353	Haematopoietic progenitor cells	donor: donor305,donor age: 62.2 years,gender: female,tissue: bone marrow
GSM3161351	GSE114961_GSE115353	Haematopoietic progenitor cells	donor: donor305,donor age: 62.2 years,gender: female,tissue: bone marrow
GSM3161352	GSE114961_GSE115353	Haematopoietic progenitor cells	donor: donor305,donor age: 62.2 years,gender: female,tissue: bone marrow
GSM3161353	GSE114961_GSE115353	Haematopoietic progenitor cells	donor: donor305,donor age: 62.2 years,gender: female,tissue: bone marrow
GSM3161354	GSE114961_GSE115353	Haematopoietic progenitor cells	donor: donor305,donor age: 62.2 years,gender: female,tissue: bone marrow
GSM3161355	GSE114961_GSE115353	Haematopoietic progenitor cells	donor: donor305,donor age: 62.2 years,gender: female,tissue: bone marrow
GSM3161356	GSE114961_GSE115353	Haematopoietic progenitor cells	donor: donor305,donor age: 62.2 years,gender: female,tissue: bone marrow
GSM3161357	GSE114961_GSE115353	Haematopoietic progenitor cells	donor: donor305,donor age: 62.2 years,gender: female,tissue: bone marrow
GSM3161358	GSE114961_GSE115353	Haematopoietic progenitor cells	donor: donor305,donor age: 62.2 years,gender: female,tissue: bone marrow
GSM3161359	GSE114961_GSE115353	Haematopoietic progenitor cells	donor: donor305,donor age: 62.2 years,gender: female,tissue: bone marrow
GSM3161360	GSE114961_GSE115353	Haematopoietic progenitor cells	donor: donor305,donor age: 62.2 years,gender: female,tissue: bone marrow
GSM3161361	GSE114961_GSE115353	Haematopoietic progenitor cells	donor: donor305,donor age: 62.2 years,gender: female,tissue: bone marrow
GSM3161362	GSE114961_GSE115353	Haematopoietic progenitor cells	donor: donor305,donor age: 62.2 years,gender: female,tissue: bone marrow
GSM3161363	GSE114961_GSE115353	Haematopoietic progenitor cells	donor: donor305,donor age: 62.2 years,gender: female,tissue: bone marrow
GSM3161364	GSE114961_GSE115353	Haematopoietic progenitor cells	donor: donor305,donor age: 62.2 years,gender: female,tissue: bone marrow
GSM3161365	GSE114961_GSE115353	Haematopoietic progenitor cells	donor: donor305,donor age: 62.2 years,gender: female,tissue: bone marrow
GSM3161366	GSE114961_GSE115353	Haematopoietic progenitor cells	donor: donor305,donor age: 62.2 years,gender: female,tissue: bone marrow
GSM3161367	GSE114961_GSE115353	Haematopoietic progenitor cells	donor: donor305,donor age: 62.2 years,gender: female,tissue: bone marrow
GSM3161368	GSE114961_GSE115353	Haematopoietic progenitor cells	donor: donor305,donor age: 62.2 years,gender: female,tissue: bone marrow
GSM3161369	GSE114961_GSE115353	Haematopoietic progenitor cells	donor: donor305,donor age: 62.2 years,gender: female,tissue: bone marrow
GSM3161370	GSE114961_GSE115353	Haematopoietic progenitor cells	donor: donor305,donor age: 62.2 years,gender: female,tissue: bone marrow
GSM3161371	GSE114961_GSE115353	Haematopoietic progenitor cells	donor: donor305,donor age: 62.2 years,gender: female,tissue: bone marrow
GSM3161372	GSE114961_GSE115353	Haematopoietic progenitor cells	donor: donor305,donor age: 62.2 years,gender: female,tissue: bone marrow
GSM3161373	GSE114961_GSE115353	Haematopoietic progenitor cells	donor: donor305,donor age: 62.2 years,gender: female,tissue: bone marrow
GSM3161374	GSE114961_GSE115353	Haematopoietic progenitor cells	donor: donor305,donor age: 62.2 years,gender: female,tissue: bone marrow
GSM3161375	GSE114961_GSE115353	Haematopoietic progenitor cells	donor: donor305,donor age: 62.2 years,gender: female,tissue: bone marrow
GSM3161376	GSE114961_GSE115353	Haematopoietic progenitor cells	donor: donor305,donor age: 62.2 years,gender: female,tissue: bone marrow
GSM3161377	GSE114961_GSE115353	Haematopoietic progenitor cells	donor: donor305,donor age: 62.2 years,gender: female,tissue: bone marrow
GSM3161378	GSE114961_GSE115353	Haematopoietic progenitor cells	donor: donor305,donor age: 62.2 years,gender: female,tissue: bone marrow
GSM3161379	GSE114961_GSE115353	Haematopoietic progenitor cells	donor: donor305,donor age: 62.2 years,gender: female,tissue: bone marrow
GSM3161380	GSE114961_GSE115353	Haematopoietic progenitor cells	donor: donor305,donor age: 62.2 years,gender: female,tissue: bone marrow
GSM3161381	GSE114961_GSE115353	Haematopoietic progenitor cells	donor: donor305,donor age: 62.2 years,gender: female,tissue: bone marrow
GSM3161382	GSE114961_GSE115353	Haematopoietic progenitor cells	donor: donor305,donor age: 62.2 years,gender: female,tissue: bone marrow
GSM3161383	GSE114961_GSE115353	Haematopoietic progenitor cells	donor: donor305,donor age: 62.2 years,gender: female,tissue: bone marrow
GSM3161384	GSE114961_GSE115353	Haematopoietic progenitor cells	donor: donor305,donor age: 62.2 years,gender: female,tissue: bone marrow
GSM3161385	GSE114961_GSE115353	Haematopoietic progenitor cells	donor: donor305,donor age: 62.2 years,gender: female,tissue: bone marrow
GSM3161386	GSE114961_GSE115353	Haematopoietic progenitor cells	donor: donor305,donor age: 62.2 years,gender: female,tissue: bone marrow
GSM3161387	GSE114961_GSE115353	Haematopoietic progenitor cells	donor: donor305,donor age: 62.2 years,gender: female,tissue: bone marrow
GSM3161388	GSE114961_GSE115353	Haematopoietic progenitor cells	donor: donor305,donor age: 62.2 years,gender: female,tissue: bone marrow
GSM3161389	GSE114961_GSE115353	Haematopoietic progenitor cells	donor: donor305,donor age: 62.2 years,gender: female,tissue: bone marrow
GSM3161390	GSE114961_GSE115353	Haematopoietic progenitor cells	donor: donor305,donor age: 62.2 years,gender: female,tissue: bone marrow
GSM3161391	GSE114961_GSE115353	Haematopoietic progenitor cells	donor: donor305,donor age: 62.2 years,gender: female,tissue: bone marrow
GSM3161392	GSE114961_GSE115353	Haematopoietic progenitor cells	donor: donor305,donor age: 62.2 years,gender: female,tissue: bone marrow
GSM3161393	GSE114961_GSE115353	Haematopoietic progenitor cells	donor: donor305,donor age: 62.2 years,gender: female,tissue: bone marrow
GSM3161394	GSE114961_GSE115353	Haematopoietic progenitor cells	donor: donor305,donor age: 62.2 years,gender: female,tissue: bone marrow
GSM3161395	GSE114961_GSE115353	Haematopoietic progenitor cells	donor: donor305,donor age: 62.2 years,gender: female,tissue: bone marrow
GSM3161396	GSE114961_GSE115353	Haematopoietic progenitor cells	donor: donor305,donor age: 62.2 years,gender: female,tissue: bone marrow
GSM3161397	GSE114961_GSE115353	Haematopoietic progenitor cells	donor: donor305,donor age: 62.2 years,gender: female,tissue: bone marrow
GSM3161398	GSE114961_GSE115353	Haematopoietic progenitor cells	donor: donor305,donor age: 62.2 years,gender: female,tissue: bone marrow
GSM3161399	GSE114961_GSE115353	Haematopoietic progenitor cells	donor: donor305,donor age: 62.2 years,gender: female,tissue: bone marrow
GSM3161400	GSE114961_GSE115353	Haematopoietic progenitor cells	donor: donor305,donor age: 62.2 years,gender: female,tissue: bone marrow
GSM3161401	GSE114961_GSE115353	Haematopoietic progenitor cells	donor: donor305,donor age: 62.2 years,gender: female,tissue: bone marrow
GSM3161402	GSE114961_GSE115353	Haematopoietic progenitor cells	donor: donor305,donor age: 62.2 years,gender: female,tissue: bone marrow
GSM3161403	GSE114961_GSE115353	Haematopoietic progenitor cells	donor: donor305,donor age: 62.2 years,gender: female,tissue: bone marrow
GSM3161404	GSE114961_GSE115353	Haematopoietic progenitor cells	donor: donor305,donor age: 62.2 years,gender: female,tissue: bone marrow
GSM3161405	GSE114961_GSE115353	Haematopoietic progenitor cells	donor: donor305,donor age: 62.2 years,gender: female,tissue: bone marrow
GSM3161406	GSE114961_GSE115353	Haematopoietic progenitor cells	donor: donor305,donor age: 62.2 years,gender: female,tissue: bone marrow
GSM3161407	GSE114961_GSE115353	Haematopoietic progenitor cells	donor: donor305,donor age: 62.2 years,gender: female,tissue: bone marrow
GSM3161408	GSE114961_GSE115353	Haematopoietic progenitor cells	donor: donor305,donor age: 62.2 years,gender: female,tissue: bone marrow
GSM3161409	GSE114961_GSE115353	Haematopoietic progenitor cells	donor: donor305,donor age: 62.2 years,gender: female,tissue: bone marrow
GSM3161410	GSE114961_GSE115353	Haematopoietic progenitor cells	donor: donor305,donor age: 62.2 years,gender: female,tissue: bone marrow
GSM3161411	GSE114961_GSE115353	Haematopoietic progenitor cells	donor: donor305,donor age: 62.2 years,gender: female,tissue: bone marrow
GSM3161412	GSE114961_GSE115353	Haematopoietic progenitor cells	donor: donor305,donor age: 62.2 years,gender: female,tissue: bone marrow
GSM3161413	GSE114961_GSE115353	Haematopoietic progenitor cells	donor: donor305,donor age: 62.2 years,gender: female,tissue: bone marrow
GSM3161414	GSE114961_GSE115353	Haematopoietic progenitor cells	donor: donor305,donor age: 62.2 years,gender: female,tissue: bone marrow
GSM3161415	GSE114961_GSE115353	Haematopoietic progenitor cells	donor: donor305,donor age: 62.2 years,gender: female,tissue: bone marrow
GSM3161416	GSE114961_GSE115353	Haematopoietic progenitor cells	donor: donor305,donor age: 62.2 years,gender: female,tissue: bone marrow
GSM3161417	GSE114961_GSE115353	Haematopoietic progenitor cells	donor: donor305,donor age: 62.2 years,gender: female,tissue: bone marrow
GSM3161418	GSE114961_GSE115353	Haematopoietic progenitor cells	donor: donor305,donor age: 62.2 years,gender: female,tissue: bone marrow
GSM3161419	GSE114961_GSE115353	Haematopoietic progenitor cells	donor: donor305,donor age: 62.2 years,gender: female,tissue: bone marrow
GSM3161420	GSE114961_GSE115353	Haematopoietic progenitor cells	donor: donor305,donor age: 62.2 years,gender: female,tissue: bone marrow
GSM3161421	GSE114961_GSE115353	Haematopoietic progenitor cells	donor: donor305,donor age: 62.2 years,gender: female,tissue: bone marrow
GSM3161422	GSE114961_GSE115353	Haematopoietic progenitor cells	donor: donor305,donor age: 62.2 years,gender: female,tissue: bone marrow
GSM3161423	GSE114961_GSE115353	Haematopoietic progenitor cells	donor: donor305,donor age: 62.2 years,gender: female,tissue: bone marrow
GSM3161424	GSE114961_GSE115353	Haematopoietic progenitor cells	donor: donor305,donor age: 62.2 years,gender: female,tissue: bone marrow
GSM3161425	GSE114961_GSE115353	Haematopoietic progenitor cells	donor: donor305,donor age: 62.2 years,gender: female,tissue: bone marrow
GSM3161426	GSE114961_GSE115353	Haematopoietic progenitor cells	donor: donor305,donor age: 62.2 years,gender: female,tissue: bone marrow
GSM3161427	GSE114961_GSE115353	Haematopoietic progenitor cells	donor: donor305,donor age: 62.2 years,gender: female,tissue: bone marrow
GSM3161428	GSE114961_GSE115353	Haematopoietic progenitor cells	donor: donor305,donor age: 62.2 years,gender: female,tissue: bone marrow
GSM3161429	GSE114961_GSE115353	Haematopoietic progenitor cells	donor: donor305,donor age: 62.2 years,gender: female,tissue: bone marrow
GSM3161430	GSE114961_GSE115353	Haematopoietic progenitor cells	donor: donor305,donor age: 62.2 years,gender: female,tissue: bone marrow
GSM3161431	GSE114961_GSE115353	Haematopoietic progenitor cells	donor: donor305,donor age: 62.2 years,gender: female,tissue: bone marrow
GSM3161432	GSE114961_GSE115353	Haematopoietic progenitor cells	donor: donor305,donor age: 62.2 years,gender: female,tissue: bone marrow
GSM3161433	GSE114961_GSE115353	Haematopoietic progenitor cells	donor: donor305,donor age: 62.2 years,gender: female,tissue: bone marrow
GSM3161434	GSE114961_GSE115353	Haematopoietic progenitor cells	donor: donor305,donor age: 62.2 years,gender: female,tissue: bone marrow
GSM3161435	GSE114961_GSE115353	Haematopoietic progenitor cells	donor: donor305,donor age: 62.2 years,gender: female,tissue: bone marrow
GSM3161436	GSE114961_GSE115353	Haematopoietic progenitor cells	donor: donor305,donor age: 62.2 years,gender: female,tissue: bone marrow
GSM3161437	GSE114961_GSE115353	Haematopoietic progenitor cells	donor: donor305,donor age: 62.2 years,gender: female,tissue: bone marrow
GSM3161438	GSE114961_GSE115353	Haematopoietic progenitor cells	donor: donor305,donor age: 62.2 years,gender: female,tissue: bone marrow
GSM3161439	GSE114961_GSE115353	Haematopoietic progenitor cells	donor: donor305,donor age: 62.2 years,gender: female,tissue: bone marrow
GSM3161440	GSE114961_GSE115353	Haematopoietic progenitor cells	donor: donor305,donor age: 62.2 years,gender: female,tissue: bone marrow
GSM3161441	GSE114961_GSE115353	Haematopoietic progenitor cells	donor: donor305,donor age: 62.2 years,gender: female,tissue: bone marrow
GSM3161442	GSE114961_GSE115353	Haematopoietic progenitor cells	donor: donor305,donor age: 62.2 years,gender: female,tissue: bone marrow
GSM3161443	GSE114961_GSE115353	Haematopoietic progenitor cells	donor: donor305,donor age: 62.2 years,gender: female,tissue: bone marrow
GSM3161444	GSE114961_GSE115353	Haematopoietic progenitor cells	donor: donor305,donor age: 62.2 years,gender: female,tissue: bone marrow
GSM3161445	GSE114961_GSE115353	Haematopoietic progenitor cells	donor: donor305,donor age: 62.2 years,gender: female,tissue: bone marrow
GSM3161446	GSE114961_GSE115353	Haematopoietic progenitor cells	donor: donor305,donor age: 62.2 years,gender: female,tissue: bone marrow
GSM3161447	GSE114961_GSE115353	Haematopoietic progenitor cells	donor: donor305,donor age: 62.2 years,gender: female,tissue: bone marrow
GSM3161448	GSE114961_GSE115353	Haematopoietic progenitor cells	donor: donor305,donor age: 62.2 years,gender: female,tissue: bone marrow
GSM3161449	GSE114961_GSE115353	Haematopoietic progenitor cells	donor: donor305,donor age: 62.2 years,gender: female,tissue: bone marrow
GSM3161450	GSE114961_GSE115353	Haematopoietic progenitor cells	donor: donor305,donor age: 62.2 years,gender: female,tissue: bone marrow
GSM3161451	GSE114961_GSE115353	Haematopoietic progenitor cells	donor: donor305,donor age: 62.2 years,gender: female,tissue: bone marrow
GSM3161452	GSE114961_GSE115353	Haematopoietic progenitor cells	donor: donor305,donor age: 62.2 years,gender: female,tissue: bone marrow
GSM3161453	GSE114961_GSE115353	Haematopoietic progenitor cells	donor: donor305,donor age: 62.2 years,gender: female,tissue: bone marrow
GSM3161454	GSE114961_GSE115353	Haematopoietic progenitor cells	donor: donor305,donor age: 62.2 years,gender: female,tissue: bone marrow
GSM3161455	GSE114961_GSE115353	Haematopoietic progenitor cells	donor: donor305,donor age: 62.2 years,gender: female,tissue: bone marrow
GSM3161456	GSE114961_GSE115353	Haematopoietic progenitor cells	donor: donor305,donor age: 62.2 years,gender: female,tissue: bone marrow
GSM3161457	GSE114961_GSE115353	Haematopoietic progenitor cells	donor: donor305,donor age: 62.2 years,gender: female,tissue: bone marrow
GSM3161458	GSE114961_GSE115353	Haematopoietic progenitor cells	donor: donor305,donor age: 62.2 years,gender: female,tissue: bone marrow
GSM3161459	GSE114961_GSE115353	Haematopoietic progenitor cells	donor: donor305,donor age: 62.2 years,gender: female,tissue: bone marrow
GSM3161460	GSE114961_GSE115353	Haematopoietic progenitor cells	donor: donor305,donor age: 62.2 years,gender: female,tissue: bone marrow
GSM3161461	GSE114961_GSE115353	Haematopoietic progenitor cells	donor: donor305,donor age: 62.2 years,gender: female,tissue: bone marrow
GSM3161462	GSE114961_GSE115353	Haematopoietic progenitor cells	donor: donor305,donor age: 62.2 years,gender: female,tissue: bone marrow
GSM3161463	GSE114961_GSE115353	Haematopoietic progenitor cells	donor: donor305,donor age: 62.2 years,gender: female,tissue: bone marrow
GSM3161464	GSE114961_GSE115353	Haematopoietic progenitor cells	donor: donor305,donor age: 62.2 years,gender: female,tissue: bone marrow
GSM3161465	GSE114961_GSE115353	Haematopoietic progenitor cells	donor: donor305,donor age: 62.2 years,gender: female,tissue: bone marrow
GSM3161466	GSE114961_GSE115353	Haematopoietic progenitor cells	donor: donor305,donor age: 62.2 years,gender: female,tissue: bone marrow
GSM3161467	GSE114961_GSE115353	Haematopoietic progenitor cells	donor: donor305,donor age: 62.2 years,gender: female,tissue: bone marrow
GSM3161468	GSE114961_GSE115353	Haematopoietic progenitor cells	donor: donor305,donor age: 62.2 years,gender: female,tissue: bone marrow
GSM3161469	GSE114961_GSE115353	Haematopoietic progenitor cells	donor: donor305,donor age: 62.2 years,gender: female,tissue: bone marrow
GSM3161470	GSE114961_GSE115353	Haematopoietic progenitor cells	donor: donor305,donor age: 62.2 years,gender: female,tissue: bone marrow
GSM3161471	GSE114961_GSE115353	Haematopoietic progenitor cells	donor: donor305,donor age: 62.2 years,gender: female,tissue: bone marrow
GSM3161472	GSE114961_GSE115353	Haematopoietic progenitor cells	donor: donor305,donor age: 62.2 years,gender: female,tissue: bone marrow
GSM3161473	GSE114961_GSE115353	Haematopoietic progenitor cells	donor: donor305,donor age: 62.2 years,gender: female,tissue: bone marrow
GSM3161474	GSE114961_GSE115353	Haematopoietic progenitor cells	donor: donor305,donor age: 62.2 years,gender: female,tissue: bone marrow
GSM3161475	GSE114961_GSE115353	Haematopoietic progenitor cells	donor: donor305,donor age: 62.2 years,gender: female,tissue: bone marrow
GSM3161476	GSE114961_GSE115353	Haematopoietic progenitor cells	donor: donor305,donor age: 62.2 years,gender: female,tissue: bone marrow
GSM3161477	GSE114961_GSE115353	Haematopoietic progenitor cells	donor: donor305,donor age: 62.2 years,gender: female,tissue: bone marrow
GSM3161478	GSE114961_GSE115353	Haematopoietic progenitor cells	donor: donor305,donor age: 62.2 years,gender: female,tissue: bone marrow
GSM3161479	GSE114961_GSE115353	Haematopoietic progenitor cells	donor: donor305,donor age: 62.2 years,gender: female,tissue: bone marrow
GSM3161480	GSE114961_GSE115353	Haematopoietic progenitor cells	donor: donor305,donor age: 62.2 years,gender: female,tissue: bone marrow
GSM3161481	GSE114961_GSE115353	Haematopoietic progenitor cells	donor: donor305,donor age: 62.2 years,gender: female,tissue: bone marrow
GSM3161482	GSE114961_GSE115353	Haematopoietic progenitor cells	donor: donor305,donor age: 62.2 years,gender: female,tissue: bone marrow
GSM3161483	GSE114961_GSE115353	Haematopoietic progenitor cells	donor: donor305,donor age: 62.2 years,gender: female,tissue: bone marrow
GSM3161484	GSE114961_GSE115353	Haematopoietic progenitor cells	donor: donor305,donor age: 62.2 years,gender: female,tissue: bone marrow
GSM3161485	GSE114961_GSE115353	Haematopoietic progenitor cells	donor: donor305,donor age: 62.2 years,gender: female,tissue: bone marrow
GSM3161486	GSE114961_GSE115353	Haematopoietic progenitor cells	donor: donor305,donor age: 62.2 years,gender: female,tissue: bone marrow
GSM3161487	GSE114961_GSE115353	Haematopoietic progenitor cells	donor: donor305,donor age: 62.2 years,gender: female,tissue: bone marrow
GSM3161488	GSE114961_GSE115353	Haematopoietic progenitor cells	donor: donor305,donor age: 62.2 years,gender: female,tissue: bone marrow
GSM3161489	GSE114961_GSE115353	Haematopoietic progenitor cells	donor: donor305,donor age: 62.2 years,gender: female,tissue: bone marrow
GSM3161490	GSE114961_GSE115353	Haematopoietic progenitor cells	donor: donor309,donor age: 21.2 years,gender: female,tissue: bone marrow
GSM3161491	GSE114961_GSE115353	Haematopoietic progenitor cells	donor: donor309,donor age: 21.2 years,gender: female,tissue: bone marrow
GSM3161492	GSE114961_GSE115353	Haematopoietic progenitor cells	donor: donor309,donor age: 21.2 years,gender: female,tissue: bone marrow
GSM3161493	GSE114961_GSE115353	Haematopoietic progenitor cells	donor: donor309,donor age: 21.2 years,gender: female,tissue: bone marrow
GSM3161494	GSE114961_GSE115353	Haematopoietic progenitor cells	donor: donor309,donor age: 21.2 years,gender: female,tissue: bone marrow
GSM3161495	GSE114961_GSE115353	Haematopoietic progenitor cells	donor: donor309,donor age: 21.2 years,gender: female,tissue: bone marrow
GSM3161496	GSE114961_GSE115353	Haematopoietic progenitor cells	donor: donor309,donor age: 21.2 years,gender: female,tissue: bone marrow
GSM3161497	GSE114961_GSE115353	Haematopoietic progenitor cells	donor: donor309,donor age: 21.2 years,gender: female,tissue: bone marrow
GSM3161498	GSE114961_GSE115353	Haematopoietic progenitor cells	donor: donor309,donor age: 21.2 years,gender: female,tissue: bone marrow
GSM3161499	GSE114961_GSE115353	Haematopoietic progenitor cells	donor: donor309,donor age: 21.2 years,gender: female,tissue: bone marrow
GSM3161500	GSE114961_GSE115353	Haematopoietic progenitor cells	donor: donor309,donor age: 21.2 years,gender: female,tissue: bone marrow
GSM3161501	GSE114961_GSE115353	Haematopoietic progenitor cells	donor: donor309,donor age: 21.2 years,gender: female,tissue: bone marrow
GSM3161502	GSE114961_GSE115353	Haematopoietic progenitor cells	donor: donor309,donor age: 21.2 years,gender: female,tissue: bone marrow
GSM3161503	GSE114961_GSE115353	Haematopoietic progenitor cells	donor: donor309,donor age: 21.2 years,gender: female,tissue: bone marrow
GSM3161504	GSE114961_GSE115353	Haematopoietic progenitor cells	donor: donor309,donor age: 21.2 years,gender: female,tissue: bone marrow
GSM3161505	GSE114961_GSE115353	Haematopoietic progenitor cells	donor: donor309,donor age: 21.2 years,gender: female,tissue: bone marrow
GSM3161506	GSE114961_GSE115353	Haematopoietic progenitor cells	donor: donor309,donor age: 21.2 years,gender: female,tissue: bone marrow
GSM3161507	GSE114961_GSE115353	Haematopoietic progenitor cells	donor: donor309,donor age: 21.2 years,gender: female,tissue: bone marrow
GSM3161508	GSE114961_GSE115353	Haematopoietic progenitor cells	donor: donor309,donor age: 21.2 years,gender: female,tissue: bone marrow
GSM3161509	GSE114961_GSE115353	Haematopoietic progenitor cells	donor: donor309,donor age: 21.2 years,gender: female,tissue: bone marrow
GSM3161510	GSE114961_GSE115353	Haematopoietic progenitor cells	donor: donor309,donor age: 21.2 years,gender: female,tissue: bone marrow
GSM3161511	GSE114961_GSE115353	Haematopoietic progenitor cells	donor: donor309,donor age: 21.2 years,gender: female,tissue: bone marrow
GSM3161512	GSE114961_GSE115353	Haematopoietic progenitor cells	donor: donor309,donor age: 21.2 years,gender: female,tissue: bone marrow
GSM3161513	GSE114961_GSE115353	Haematopoietic progenitor cells	donor: donor309,donor age: 21.2 years,gender: female,tissue: bone marrow
GSM3161514	GSE114961_GSE115353	Haematopoietic progenitor cells	donor: donor309,donor age: 21.2 years,gender: female,tissue: bone marrow
GSM3161515	GSE114961_GSE115353	Haematopoietic progenitor cells	donor: donor309,donor age: 21.2 years,gender: female,tissue: bone marrow
GSM3161516	GSE114961_GSE115353	Haematopoietic progenitor cells	donor: donor309,donor age: 21.2 years,gender: female,tissue: bone marrow
GSM3161517	GSE114961_GSE115353	Haematopoietic progenitor cells	donor: donor309,donor age: 21.2 years,gender: female,tissue: bone marrow
GSM3161518	GSE114961_GSE115353	Haematopoietic progenitor cells	donor: donor309,donor age: 21.2 years,gender: female,tissue: bone marrow
GSM3161519	GSE114961_GSE115353	Haematopoietic progenitor cells	donor: donor309,donor age: 21.2 years,gender: female,tissue: bone marrow
GSM3161520	GSE114961_GSE115353	Haematopoietic progenitor cells	donor: donor309,donor age: 21.2 years,gender: female,tissue: bone marrow
GSM3161521	GSE114961_GSE115353	Haematopoietic progenitor cells	donor: donor309,donor age: 21.2 years,gender: female,tissue: bone marrow
GSM3161522	GSE114961_GSE115353	Haematopoietic progenitor cells	donor: donor309,donor age: 21.2 years,gender: female,tissue: bone marrow
GSM3161523	GSE114961_GSE115353	Haematopoietic progenitor cells	donor: donor309,donor age: 21.2 years,gender: female,tissue: bone marrow
GSM3161524	GSE114961_GSE115353	Haematopoietic progenitor cells	donor: donor309,donor age: 21.2 years,gender: female,tissue: bone marrow
GSM3161525	GSE114961_GSE115353	Haematopoietic progenitor cells	donor: donor309,donor age: 21.2 years,gender: female,tissue: bone marrow
GSM3161526	GSE114961_GSE115353	Haematopoietic progenitor cells	donor: donor309,donor age: 21.2 years,gender: female,tissue: bone marrow
GSM3161527	GSE114961_GSE115353	Haematopoietic progenitor cells	donor: donor309,donor age: 21.2 years,gender: female,tissue: bone marrow
GSM3161528	GSE114961_GSE115353	Haematopoietic progenitor cells	donor: donor309,donor age: 21.2 years,gender: female,tissue: bone marrow
GSM3161529	GSE114961_GSE115353	Haematopoietic progenitor cells	donor: donor309,donor age: 21.2 years,gender: female,tissue: bone marrow
GSM3161530	GSE114961_GSE115353	Haematopoietic progenitor cells	donor: donor309,donor age: 21.2 years,gender: female,tissue: bone marrow
GSM3161531	GSE114961_GSE115353	Haematopoietic progenitor cells	donor: donor309,donor age: 21.2 years,gender: female,tissue: bone marrow
GSM3161532	GSE114961_GSE115353	Haematopoietic progenitor cells	donor: donor309,donor age: 21.2 years,gender: female,tissue: bone marrow
GSM3161533	GSE114961_GSE115353	Haematopoietic progenitor cells	donor: donor309,donor age: 21.2 years,gender: female,tissue: bone marrow
GSM3161534	GSE114961_GSE115353	Haematopoietic progenitor cells	donor: donor309,donor age: 21.2 years,gender: female,tissue: bone marrow
GSM3161535	GSE114961_GSE115353	Haematopoietic progenitor cells	donor: donor309,donor age: 21.2 years,gender: female,tissue: bone marrow
GSM3161536	GSE114961_GSE115353	Haematopoietic progenitor cells	donor: donor309,donor age: 21.2 years,gender: female,tissue: bone marrow
GSM3161537	GSE114961_GSE115353	Haematopoietic progenitor cells	donor: donor309,donor age: 21.2 years,gender: female,tissue: bone marrow
GSM3161538	GSE114961_GSE115353	Haematopoietic progenitor cells	donor: donor309,donor age: 21.2 years,gender: female,tissue: bone marrow
GSM3161539	GSE114961_GSE115353	Haematopoietic progenitor cells	donor: donor309,donor age: 21.2 years,gender: female,tissue: bone marrow
GSM3161540	GSE114961_GSE115353	Haematopoietic progenitor cells	donor: donor309,donor age: 21.2 years,gender: female,tissue: bone marrow
GSM3161541	GSE114961_GSE115353	Haematopoietic progenitor cells	donor: donor309,donor age: 21.2 years,gender: female,tissue: bone marrow
GSM3161542	GSE114961_GSE115353	Haematopoietic progenitor cells	donor: donor309,donor age: 21.2 years,gender: female,tissue: bone marrow
GSM3161543	GSE114961_GSE115353	Haematopoietic progenitor cells	donor: donor309,donor age: 21.2 years,gender: female,tissue: bone marrow
GSM3161544	GSE114961_GSE115353	Haematopoietic progenitor cells	donor: donor309,donor age: 21.2 years,gender: female,tissue: bone marrow
GSM3161545	GSE114961_GSE115353	Haematopoietic progenitor cells	donor: donor309,donor age: 21.2 years,gender: female,tissue: bone marrow
GSM3161546	GSE114961_GSE115353	Haematopoietic progenitor cells	donor: donor309,donor age: 21.2 years,gender: female,tissue: bone marrow
GSM3161547	GSE114961_GSE115353	Haematopoietic progenitor cells	donor: donor309,donor age: 21.2 years,gender: female,tissue: bone marrow
GSM3161548	GSE114961_GSE115353	Haematopoietic progenitor cells	donor: donor309,donor age: 21.2 years,gender: female,tissue: bone marrow
GSM3161549	GSE114961_GSE115353	Haematopoietic progenitor cells	donor: donor309,donor age: 21.2 years,gender: female,tissue: bone marrow
GSM3161550	GSE114961_GSE115353	Haematopoietic progenitor cells	donor: donor309,donor age: 21.2 years,gender: female,tissue: bone marrow
GSM3161551	GSE114961_GSE115353	Haematopoietic progenitor cells	donor: donor309,donor age: 21.2 years,gender: female,tissue: bone marrow
GSM3161552	GSE114961_GSE115353	Haematopoietic progenitor cells	donor: donor309,donor age: 21.2 years,gender: female,tissue: bone marrow
GSM3161553	GSE114961_GSE115353	Haematopoietic progenitor cells	donor: donor309,donor age: 21.2 years,gender: female,tissue: bone marrow
GSM3161554	GSE114961_GSE115353	Haematopoietic progenitor cells	donor: donor309,donor age: 21.2 years,gender: female,tissue: bone marrow
GSM3161555	GSE114961_GSE115353	Haematopoietic progenitor cells	donor: donor309,donor age: 21.2 years,gender: female,tissue: bone marrow
GSM3161556	GSE114961_GSE115353	Haematopoietic progenitor cells	donor: donor309,donor age: 21.2 years,gender: female,tissue: bone marrow
GSM3161557	GSE114961_GSE115353	Haematopoietic progenitor cells	donor: donor309,donor age: 21.2 years,gender: female,tissue: bone marrow
GSM3161558	GSE114961_GSE115353	Haematopoietic progenitor cells	donor: donor309,donor age: 21.2 years,gender: female,tissue: bone marrow
GSM3161559	GSE114961_GSE115353	Haematopoietic progenitor cells	donor: donor309,donor age: 21.2 years,gender: female,tissue: bone marrow
GSM3161560	GSE114961_GSE115353	Haematopoietic progenitor cells	donor: donor309,donor age: 21.2 years,gender: female,tissue: bone marrow
GSM3161561	GSE114961_GSE115353	Haematopoietic progenitor cells	donor: donor309,donor age: 21.2 years,gender: female,tissue: bone marrow
GSM3161562	GSE114961_GSE115353	Haematopoietic progenitor cells	donor: donor309,donor age: 21.2 years,gender: female,tissue: bone marrow
GSM3161563	GSE114961_GSE115353	Haematopoietic progenitor cells	donor: donor309,donor age: 21.2 years,gender: female,tissue: bone marrow
GSM3161564	GSE114961_GSE115353	Haematopoietic progenitor cells	donor: donor309,donor age: 21.2 years,gender: female,tissue: bone marrow
GSM3161565	GSE114961_GSE115353	Haematopoietic progenitor cells	donor: donor309,donor age: 21.2 years,gender: female,tissue: bone marrow
GSM3161566	GSE114961_GSE115353	Haematopoietic progenitor cells	donor: donor309,donor age: 21.2 years,gender: female,tissue: bone marrow
GSM3161567	GSE114961_GSE115353	Haematopoietic progenitor cells	donor: donor309,donor age: 21.2 years,gender: female,tissue: bone marrow
GSM3161568	GSE114961_GSE115353	Haematopoietic progenitor cells	donor: donor309,donor age: 21.2 years,gender: female,tissue: bone marrow
GSM3161569	GSE114961_GSE115353	Haematopoietic progenitor cells	donor: donor309,donor age: 21.2 years,gender: female,tissue: bone marrow
GSM3161570	GSE114961_GSE115353	Haematopoietic progenitor cells	donor: donor309,donor age: 21.2 years,gender: female,tissue: bone marrow
GSM3161571	GSE114961_GSE115353	Haematopoietic progenitor cells	donor: donor309,donor age: 21.2 years,gender: female,tissue: bone marrow
GSM3161572	GSE114961_GSE115353	Haematopoietic progenitor cells	donor: donor309,donor age: 21.2 years,gender: female,tissue: bone marrow
GSM3161573	GSE114961_GSE115353	Haematopoietic progenitor cells	donor: donor309,donor age: 21.2 years,gender: female,tissue: bone marrow
GSM3161574	GSE114961_GSE115353	Haematopoietic progenitor cells	donor: donor309,donor age: 21.2 years,gender: female,tissue: bone marrow
GSM3161575	GSE114961_GSE115353	Haematopoietic progenitor cells	donor: donor309,donor age: 21.2 years,gender: female,tissue: bone marrow
GSM3161576	GSE114961_GSE115353	Haematopoietic progenitor cells	donor: donor309,donor age: 21.2 years,gender: female,tissue: bone marrow
GSM3161577	GSE114961_GSE115353	Haematopoietic progenitor cells	donor: donor309,donor age: 21.2 years,gender: female,tissue: bone marrow
GSM3161578	GSE114961_GSE115353	Haematopoietic progenitor cells	donor: donor309,donor age: 21.2 years,gender: female,tissue: bone marrow
GSM3161579	GSE114961_GSE115353	Haematopoietic progenitor cells	donor: donor309,donor age: 21.2 years,gender: female,tissue: bone marrow
GSM3161580	GSE114961_GSE115353	Haematopoietic progenitor cells	donor: donor309,donor age: 21.2 years,gender: female,tissue: bone marrow
GSM3161581	GSE114961_GSE115353	Haematopoietic progenitor cells	donor: donor309,donor age: 21.2 years,gender: female,tissue: bone marrow
GSM3161582	GSE114961_GSE115353	Haematopoietic progenitor cells	donor: donor309,donor age: 21.2 years,gender: female,tissue: bone marrow
GSM3161583	GSE114961_GSE115353	Haematopoietic progenitor cells	donor: donor309,donor age: 21.2 years,gender: female,tissue: bone marrow
GSM3161584	GSE114961_GSE115353	Haematopoietic progenitor cells	donor: donor309,donor age: 21.2 years,gender: female,tissue: bone marrow
GSM3161585	GSE114961_GSE115353	Haematopoietic progenitor cells	donor: donor309,donor age: 21.2 years,gender: female,tissue: bone marrow
GSM3161586	GSE114961_GSE115353	Haematopoietic progenitor cells	donor: donor309,donor age: 21.2 years,gender: female,tissue: bone marrow
GSM3161587	GSE114961_GSE115353	Haematopoietic progenitor cells	donor: donor309,donor age: 21.2 years,gender: female,tissue: bone marrow
GSM3161588	GSE114961_GSE115353	Haematopoietic progenitor cells	donor: donor309,donor age: 21.2 years,gender: female,tissue: bone marrow
GSM3161589	GSE114961_GSE115353	Haematopoietic progenitor cells	donor: donor309,donor age: 21.2 years,gender: female,tissue: bone marrow
GSM3161590	GSE114961_GSE115353	Haematopoietic progenitor cells	donor: donor309,donor age: 21.2 years,gender: female,tissue: bone marrow
GSM3161591	GSE114961_GSE115353	Haematopoietic progenitor cells	donor: donor309,donor age: 21.2 years,gender: female,tissue: bone marrow
GSM3161592	GSE114961_GSE115353	Haematopoietic progenitor cells	donor: donor309,donor age: 21.2 years,gender: female,tissue: bone marrow
GSM3161593	GSE114961_GSE115353	Haematopoietic progenitor cells	donor: donor309,donor age: 21.2 years,gender: female,tissue: bone marrow
GSM3161594	GSE114961_GSE115353	Haematopoietic progenitor cells	donor: donor309,donor age: 21.2 years,gender: female,tissue: bone marrow
GSM3161595	GSE114961_GSE115353	Haematopoietic progenitor cells	donor: donor309,donor age: 21.2 years,gender: female,tissue: bone marrow
GSM3161596	GSE114961_GSE115353	Haematopoietic progenitor cells	donor: donor309,donor age: 21.2 years,gender: female,tissue: bone marrow
GSM3161597	GSE114961_GSE115353	Haematopoietic progenitor cells	donor: donor309,donor age: 21.2 years,gender: female,tissue: bone marrow
GSM3161598	GSE114961_GSE115353	Haematopoietic progenitor cells	donor: donor309,donor age: 21.2 years,gender: female,tissue: bone marrow
GSM3161599	GSE114961_GSE115353	Haematopoietic progenitor cells	donor: donor309,donor age: 21.2 years,gender: female,tissue: bone marrow
GSM3161600	GSE114961_GSE115353	Haematopoietic progenitor cells	donor: donor309,donor age: 21.2 years,gender: female,tissue: bone marrow
GSM3161601	GSE114961_GSE115353	Haematopoietic progenitor cells	donor: donor309,donor age: 21.2 years,gender: female,tissue: bone marrow
GSM3161602	GSE114961_GSE115353	Haematopoietic progenitor cells	donor: donor309,donor age: 21.2 years,gender: female,tissue: bone marrow
GSM3161603	GSE114961_GSE115353	Haematopoietic progenitor cells	donor: donor309,donor age: 21.2 years,gender: female,tissue: bone marrow
GSM3161604	GSE114961_GSE115353	Haematopoietic progenitor cells	donor: donor309,donor age: 21.2 years,gender: female,tissue: bone marrow
GSM3161605	GSE114961_GSE115353	Haematopoietic progenitor cells	donor: donor309,donor age: 21.2 years,gender: female,tissue: bone marrow
GSM3161606	GSE114961_GSE115353	Haematopoietic progenitor cells	donor: donor309,donor age: 21.2 years,gender: female,tissue: bone marrow
GSM3161607	GSE114961_GSE115353	Haematopoietic progenitor cells	donor: donor309,donor age: 21.2 years,gender: female,tissue: bone marrow
GSM3161608	GSE114961_GSE115353	Haematopoietic progenitor cells	donor: donor309,donor age: 21.2 years,gender: female,tissue: bone marrow
GSM3161609	GSE114961_GSE115353	Haematopoietic progenitor cells	donor: donor309,donor age: 21.2 years,gender: female,tissue: bone marrow
GSM3161610	GSE114961_GSE115353	Haematopoietic progenitor cells	donor: donor309,donor age: 21.2 years,gender: female,tissue: bone marrow
GSM3161611	GSE114961_GSE115353	Haematopoietic progenitor cells	donor: donor309,donor age: 21.2 years,gender: female,tissue: bone marrow
GSM3161612	GSE114961_GSE115353	Haematopoietic progenitor cells	donor: donor309,donor age: 21.2 years,gender: female,tissue: bone marrow
GSM3161613	GSE114961_GSE115353	Haematopoietic progenitor cells	donor: donor309,donor age: 21.2 years,gender: female,tissue: bone marrow
GSM3161614	GSE114961_GSE115353	Haematopoietic progenitor cells	donor: donor309,donor age: 21.2 years,gender: female,tissue: bone marrow
GSM3161615	GSE114961_GSE115353	Haematopoietic progenitor cells	donor: donor309,donor age: 21.2 years,gender: female,tissue: bone marrow
GSM3161616	GSE114961_GSE115353	Haematopoietic progenitor cells	donor: donor309,donor age: 21.2 years,gender: female,tissue: bone marrow
GSM3161617	GSE114961_GSE115353	Haematopoietic progenitor cells	donor: donor309,donor age: 21.2 years,gender: female,tissue: bone marrow
GSM3161618	GSE114961_GSE115353	Haematopoietic progenitor cells	donor: donor309,donor age: 21.2 years,gender: female,tissue: bone marrow
GSM3161619	GSE114961_GSE115353	Haematopoietic progenitor cells	donor: donor309,donor age: 21.2 years,gender: female,tissue: bone marrow
GSM3161620	GSE114961_GSE115353	Haematopoietic progenitor cells	donor: donor309,donor age: 21.2 years,gender: female,tissue: bone marrow
GSM3161621	GSE114961_GSE115353	Haematopoietic progenitor cells	donor: donor309,donor age: 21.2 years,gender: female,tissue: bone marrow
GSM3161622	GSE114961_GSE115353	Haematopoietic progenitor cells	donor: donor309,donor age: 21.2 years,gender: female,tissue: bone marrow
GSM3161623	GSE114961_GSE115353	Haematopoietic progenitor cells	donor: donor309,donor age: 21.2 years,gender: female,tissue: bone marrow
GSM3161624	GSE114961_GSE115353	Haematopoietic progenitor cells	donor: donor309,donor age: 21.2 years,gender: female,tissue: bone marrow
GSM3161625	GSE114961_GSE115353	Haematopoietic progenitor cells	donor: donor309,donor age: 21.2 years,gender: female,tissue: bone marrow
GSM3161626	GSE114961_GSE115353	Haematopoietic progenitor cells	donor: donor309,donor age: 21.2 years,gender: female,tissue: bone marrow
GSM3161627	GSE114961_GSE115353	Haematopoietic progenitor cells	donor: donor309,donor age: 21.2 years,gender: female,tissue: bone marrow
GSM3161628	GSE114961_GSE115353	Haematopoietic progenitor cells	donor: donor309,donor age: 21.2 years,gender: female,tissue: bone marrow
GSM3161629	GSE114961_GSE115353	Haematopoietic progenitor cells	donor: donor309,donor age: 21.2 years,gender: female,tissue: bone marrow
GSM3161630	GSE114961_GSE115353	Haematopoietic progenitor cells	donor: donor309,donor age: 21.2 years,gender: female,tissue: bone marrow
GSM3161631	GSE114961_GSE115353	Haematopoietic progenitor cells	donor: donor309,donor age: 21.2 years,gender: female,tissue: bone marrow
GSM3161632	GSE114961_GSE115353	Haematopoietic progenitor cells	donor: donor309,donor age: 21.2 years,gender: female,tissue: bone marrow
GSM3161633	GSE114961_GSE115353	Haematopoietic progenitor cells	donor: donor309,donor age: 21.2 years,gender: female,tissue: bone marrow
GSM3161634	GSE114961_GSE115353	Haematopoietic progenitor cells	donor: donor309,donor age: 21.2 years,gender: female,tissue: bone marrow
GSM3161635	GSE114961_GSE115353	Haematopoietic progenitor cells	donor: donor309,donor age: 21.2 years,gender: female,tissue: bone marrow
GSM3161636	GSE114961_GSE115353	Haematopoietic progenitor cells	donor: donor309,donor age: 21.2 years,gender: female,tissue: bone marrow
GSM3161637	GSE114961_GSE115353	Haematopoietic progenitor cells	donor: donor309,donor age: 21.2 years,gender: female,tissue: bone marrow
GSM3161638	GSE114961_GSE115353	Haematopoietic progenitor cells	donor: donor309,donor age: 21.2 years,gender: female,tissue: bone marrow
GSM3161639	GSE114961_GSE115353	Haematopoietic progenitor cells	donor: donor309,donor age: 21.2 years,gender: female,tissue: bone marrow
GSM3161640	GSE114961_GSE115353	Haematopoietic progenitor cells	donor: donor309,donor age: 21.2 years,gender: female,tissue: bone marrow
GSM3161641	GSE114961_GSE115353	Haematopoietic progenitor cells	donor: donor309,donor age: 21.2 years,gender: female,tissue: bone marrow
GSM3161642	GSE114961_GSE115353	Haematopoietic progenitor cells	donor: donor309,donor age: 21.2 years,gender: female,tissue: bone marrow
GSM3161643	GSE114961_GSE115353	Haematopoietic progenitor cells	donor: donor309,donor age: 21.2 years,gender: female,tissue: bone marrow
GSM3161644	GSE114961_GSE115353	Haematopoietic progenitor cells	donor: donor309,donor age: 21.2 years,gender: female,tissue: bone marrow
GSM3161645	GSE114961_GSE115353	Haematopoietic progenitor cells	donor: donor309,donor age: 21.2 years,gender: female,tissue: bone marrow
GSM3161646	GSE114961_GSE115353	Haematopoietic progenitor cells	donor: donor309,donor age: 21.2 years,gender: female,tissue: bone marrow
GSM3161647	GSE114961_GSE115353	Haematopoietic progenitor cells	donor: donor309,donor age: 21.2 years,gender: female,tissue: bone marrow
GSM3161648	GSE114961_GSE115353	Haematopoietic progenitor cells	donor: donor309,donor age: 21.2 years,gender: female,tissue: bone marrow
GSM3161649	GSE114961_GSE115353	Haematopoietic progenitor cells	donor: donor309,donor age: 21.2 years,gender: female,tissue: bone marrow
GSM3161650	GSE114961_GSE115353	Haematopoietic progenitor cells	donor: donor309,donor age: 21.2 years,gender: female,tissue: bone marrow
GSM3161651	GSE114961_GSE115353	Haematopoietic progenitor cells	donor: donor309,donor age: 21.2 years,gender: female,tissue: bone marrow
GSM3161652	GSE114961_GSE115353	Haematopoietic progenitor cells	donor: donor309,donor age: 21.2 years,gender: female,tissue: bone marrow
GSM3161653	GSE114961_GSE115353	Haematopoietic progenitor cells	donor: donor309,donor age: 21.2 years,gender: female,tissue: bone marrow
GSM3161654	GSE114961_GSE115353	Haematopoietic progenitor cells	donor: donor309,donor age: 21.2 years,gender: female,tissue: bone marrow
GSM3161655	GSE114961_GSE115353	Haematopoietic progenitor cells	donor: donor309,donor age: 21.2 years,gender: female,tissue: bone marrow
GSM3161656	GSE114961_GSE115353	Haematopoietic progenitor cells	donor: donor309,donor age: 21.2 years,gender: female,tissue: bone marrow
GSM3161657	GSE114961_GSE115353	Haematopoietic progenitor cells	donor: donor309,donor age: 21.2 years,gender: female,tissue: bone marrow
GSM3161658	GSE114961_GSE115353	Haematopoietic progenitor cells	donor: donor309,donor age: 21.2 years,gender: female,tissue: bone marrow
GSM3161659	GSE114961_GSE115353	Haematopoietic progenitor cells	donor: donor309,donor age: 21.2 years,gender: female,tissue: bone marrow
GSM3161660	GSE114961_GSE115353	Haematopoietic progenitor cells	donor: donor309,donor age: 21.2 years,gender: female,tissue: bone marrow
GSM3161661	GSE114961_GSE115353	Haematopoietic progenitor cells	donor: donor309,donor age: 21.2 years,gender: female,tissue: bone marrow
GSM3161662	GSE114961_GSE115353	Haematopoietic progenitor cells	donor: donor309,donor age: 21.2 years,gender: female,tissue: bone marrow
GSM3161663	GSE114961_GSE115353	Haematopoietic progenitor cells	donor: donor309,donor age: 21.2 years,gender: female,tissue: bone marrow
GSM3161664	GSE114961_GSE115353	Haematopoietic progenitor cells	donor: donor309,donor age: 21.2 years,gender: female,tissue: bone marrow
GSM3161665	GSE114961_GSE115353	Haematopoietic progenitor cells	donor: donor309,donor age: 21.2 years,gender: female,tissue: bone marrow
GSM3161666	GSE114961_GSE115353	Haematopoietic progenitor cells	donor: donor309,donor age: 21.2 years,gender: female,tissue: bone marrow
GSM3161667	GSE114961_GSE115353	Haematopoietic progenitor cells	donor: donor309,donor age: 21.2 years,gender: female,tissue: bone marrow
GSM3161668	GSE114961_GSE115353	Haematopoietic progenitor cells	donor: donor309,donor age: 21.2 years,gender: female,tissue: bone marrow
GSM3161669	GSE114961_GSE115353	Haematopoietic progenitor cells	donor: donor309,donor age: 21.2 years,gender: female,tissue: bone marrow
GSM3161670	GSE114961_GSE115353	Haematopoietic progenitor cells	donor: donor309,donor age: 21.2 years,gender: female,tissue: bone marrow
GSM3161671	GSE114961_GSE115353	Haematopoietic progenitor cells	donor: donor309,donor age: 21.2 years,gender: female,tissue: bone marrow
GSM3161672	GSE114961_GSE115353	Haematopoietic progenitor cells	donor: donor309,donor age: 21.2 years,gender: female,tissue: bone marrow
GSM3161673	GSE114961_GSE115353	Haematopoietic progenitor cells	donor: donor309,donor age: 21.2 years,gender: female,tissue: bone marrow
GSM3161674	GSE114961_GSE115353	Haematopoietic progenitor cells	donor: donor309,donor age: 21.2 years,gender: female,tissue: bone marrow
GSM3161675	GSE114961_GSE115353	Haematopoietic progenitor cells	donor: donor309,donor age: 21.2 years,gender: female,tissue: bone marrow
GSM3161676	GSE114961_GSE115353	Haematopoietic progenitor cells	donor: donor309,donor age: 21.2 years,gender: female,tissue: bone marrow
GSM3161677	GSE114961_GSE115353	Haematopoietic progenitor cells	donor: donor309,donor age: 21.2 years,gender: female,tissue: bone marrow
GSM3161678	GSE114961_GSE115353	Haematopoietic progenitor cells	donor: donor309,donor age: 21.2 years,gender: female,tissue: bone marrow
GSM3161679	GSE114961_GSE115353	Haematopoietic progenitor cells	donor: donor309,donor age: 21.2 years,gender: female,tissue: bone marrow
GSM3161680	GSE114961_GSE115353	Haematopoietic progenitor cells	donor: donor309,donor age: 21.2 years,gender: female,tissue: bone marrow
GSM3161681	GSE114961_GSE115353	Haematopoietic progenitor cells	donor: donor309,donor age: 21.2 years,gender: female,tissue: bone marrow
GSM3161742	GSE114966	THP-1-control	cell line: THP-1,cell type: Human monocytes,infected with: control (mock-infected)
GSM3161743	GSE114966	THP-1-control	cell line: THP-1,cell type: Human monocytes,infected with: control (mock-infected)
GSM3161744	GSE114966	THP-1-HSV	cell line: THP-1,cell type: Human monocytes,infected with: HSV-1UL37WT virus
GSM3161745	GSE114966	THP-1-HSV	cell line: THP-1,cell type: Human monocytes,infected with: HSV-1UL37WT virus
GSM3161746	GSE114966	THP-1-HSVC819S	cell line: THP-1,cell type: Human monocytes,infected with: HSV-1UL37C819S virus
GSM3161747	GSE114966	THP-1-HSVC819S	cell line: THP-1,cell type: Human monocytes,infected with: HSV-1UL37C819S virus
GSM3161779	GSE108127_GSE114970	SH-Sy5y CTRL	cell line: SH-Sy5y,genotype/variation: wild type
GSM3161780	GSE108127_GSE114970	SH-Sy5y CTRL	cell line: SH-Sy5y,genotype/variation: wild type
GSM3161781	GSE108127_GSE114970	SH-Sy5y_A2OE+SF9KD	cell line: SH-Sy5y,genotype/variation: ADAR2 overexpression and SRSF9 knockdown
GSM3161782	GSE108127_GSE114970	SH-Sy5y_A2OE+SF9KD	cell line: SH-Sy5y,genotype/variation: ADAR2 overexpression and SRSF9 knockdown
GSM3161783	GSE108127_GSE114970	SH-Sy5y_SF9KD	cell line: SH-Sy5y,genotype/variation: SRSF9 knockdown
GSM3161784	GSE108127_GSE114970	SH-Sy5y_SF9KD	cell line: SH-Sy5y,genotype/variation: SRSF9 knockdown
GSM3161785	GSE108127_GSE114970	SH-Sy5y_A2OE	cell line: SH-Sy5y,genotype/variation: ADAR2 overexpression
GSM3161786	GSE108127_GSE114970	SH-Sy5y_A2OE	cell line: SH-Sy5y,genotype/variation: ADAR2 overexpression
GSM3161787	GSE108127_GSE114970	SH-Sy5y CTRL	cell line: SH-Sy5y,genotype/variation: wild type
GSM3161788	GSE108127_GSE114970	SH-Sy5y_A2OE+SF9KD	cell line: SH-Sy5y,genotype/variation: ADAR2 overexpression and SRSF9 knockdown
GSM3161789	GSE108127_GSE114970	SH-Sy5y_SF9KD	cell line: SH-Sy5y,genotype/variation: SRSF9 knockdown
GSM3161790	GSE108127_GSE114970	SH-Sy5y_A2OE	cell line: SH-Sy5y,genotype/variation: ADAR2 overexpression
GSM3161875	GSE114976	human embryonic stem cell line HES2	cell type: ventricle myocyte,cell line: HES2,pathology: normal,stimulation: stimulated,Sex: female
GSM3161876	GSE114976	human embryonic stem cell line HES2	cell type: ventricle myocyte,cell line: HES2,pathology: normal,stimulation: stimulated,Sex: female
GSM3161877	GSE114976	human embryonic stem cell line HES2	cell type: ventricle myocyte,cell line: HES2,pathology: normal,stimulation: stimulated,Sex: female
GSM3161878	GSE114976	human embryonic stem cell line HES2	cell type: ventricle myocyte,cell line: HES2,pathology: normal,stimulation: unstimulated,Sex: female
GSM3161879	GSE114976	human embryonic stem cell line HES2	cell type: ventricle myocyte,cell line: HES2,pathology: normal,stimulation: unstimulated,Sex: female
GSM3161880	GSE114976	human embryonic stem cell line HES2	cell type: ventricle myocyte,cell line: HES2,pathology: normal,stimulation: unstimulated,Sex: female
GSM3161881	GSE114976	human embryonic stem cell line HES2	cell type: ventricle myocyte,cell line: HES2,pathology: normal,stimulation: unstimulated,Sex: female
GSM3161882	GSE114976	human embryonic stem cell line HES2	cell type: atrial myocyte,cell line: HES2,pathology: normal,stimulation: stimulated,Sex: female
GSM3161883	GSE114976	human embryonic stem cell line HES2	cell type: atrial myocyte,cell line: HES2,pathology: normal,stimulation: stimulated,Sex: female
GSM3161884	GSE114976	human embryonic stem cell line HES2	cell type: atrial myocyte,cell line: HES2,pathology: normal,stimulation: stimulated,Sex: female
GSM3161885	GSE114976	human embryonic stem cell line HES2	cell type: atrial myocyte,cell line: HES2,pathology: normal,stimulation: unstimulated,Sex: female
GSM3161886	GSE114976	human embryonic stem cell line HES2	cell type: atrial myocyte,cell line: HES2,pathology: normal,stimulation: unstimulated,Sex: female
GSM3161887	GSE114976	human embryonic stem cell line HES2	cell type: atrial myocyte,cell line: HES2,pathology: normal,stimulation: unstimulated,Sex: female
GSM3161888	GSE114976	human iPSC derived form MyCell1320	cell type: ventricle myocyte,cell line: MyCell1320,pathology: abnormal,stimulation: stimulated,Sex: female
GSM3161889	GSE114976	human iPSC derived form MyCell1320	cell type: ventricle myocyte,cell line: MyCell1320,pathology: abnormal,stimulation: stimulated,Sex: female
GSM3161890	GSE114976	human iPSC derived form MyCell1320	cell type: ventricle myocyte,cell line: MyCell1320,pathology: abnormal,stimulation: stimulated,Sex: female
GSM3161891	GSE114976	human iPSC derived form MyCell1187	cell type: ventricle myocyte,cell line: MyCell1187,pathology: abnormal,stimulation: stimulated,Sex: male
GSM3161892	GSE114976	human iPSC derived form MyCell1187	cell type: ventricle myocyte,cell line: MyCell1187,pathology: abnormal,stimulation: stimulated,Sex: male
GSM3161893	GSE114976	human iPSC derived form MyCell1187	cell type: ventricle myocyte,cell line: MyCell1187,pathology: abnormal,stimulation: stimulated,Sex: male
GSM3161912	GSE114981	WT-RNA-seq	cell line: MOLM13,cell types: Human-derived acute myeloid leukemia cells,tissue origin: peripheral blood,genotype/variation: WT
GSM3161913	GSE114981	WT-RNA-seq	cell line: MOLM13,cell types: Human-derived acute myeloid leukemia cells,tissue origin: peripheral blood,genotype/variation: WT
GSM3161914	GSE114981	HOTTIP-KO-RNA-seq	cell line: MOLM13,cell types: Human-derived acute myeloid leukemia cells,tissue origin: peripheral blood,genotype/variation: HOTTIP-KO
GSM3161915	GSE114981	HOTTIP-KO-RNA-seq	cell line: MOLM13,cell types: Human-derived acute myeloid leukemia cells,tissue origin: peripheral blood,genotype/variation: HOTTIP-KO
GSM3161916	GSE114981	HOTTIP-VP160-RNA-seq	cell line: MOLM13,cell types: Human-derived acute myeloid leukemia cells,tissue origin: peripheral blood,genotype/variation: HOTTIP-VP160
GSM3161917	GSE114981	HOTTIP-VP160-RNA-seq	cell line: MOLM13,cell types: Human-derived acute myeloid leukemia cells,tissue origin: peripheral blood,genotype/variation: HOTTIP-VP160
GSM3161972	GSE114987	AB8/13	cell type: Human immortalized podocytes,cell line: AB8/13,protocol: untreated
GSM3161973	GSE114987	AB8/13	cell type: Human immortalized podocytes,cell line: AB8/13,protocol: untreated
GSM3161974	GSE114987	AB8/13	cell type: Human immortalized podocytes,cell line: AB8/13,protocol: untreated
GSM3161975	GSE114987	AB8/13	cell type: Human immortalized podocytes,cell line: AB8/13,protocol: untreated
GSM3161976	GSE114987	AB8/13	cell type: Human immortalized podocytes,cell line: AB8/13,protocol: 8 h doxycyclin induced
GSM3161977	GSE114987	AB8/13	cell type: Human immortalized podocytes,cell line: AB8/13,protocol: 8 h doxycyclin induced
GSM3161978	GSE114987	AB8/13	cell type: Human immortalized podocytes,cell line: AB8/13,protocol: 8 h doxycyclin induced
GSM3161979	GSE114987	AB8/13	cell type: Human immortalized podocytes,cell line: AB8/13,protocol: 8 h doxycyclin induced
GSM3162364	GSE114998	HeLa_WT	cell line: HeLa,genotype/variation: wild type,clone id: sample 1
GSM3162365	GSE114998	HeLa_WT	cell line: HeLa,genotype/variation: wild type,clone id: sample 2
GSM3162366	GSE114998	HeLa_KAP1 KO	cell line: HeLa,genotype/variation: KAP1 heLa knockout,clone id: clone 8
GSM3162367	GSE114998	HeLa_KAP1 KO	cell line: HeLa,genotype/variation: KAP1 heLa knockout,clone id: clone 15
GSM3162368	GSE114998	HeLa_KAP1 KO	cell line: HeLa,genotype/variation: KAP1 heLa knockout,clone id: clone 12
GSM3162369	GSE114998	HeLa_WT	cell line: HeLa,genotype/variation: wild type,clone id: sample 3
GSM3162630	GSE115006	tonsil dendritic cells	cell type: tonsil dendritic cells,donor number: donor 1
GSM3162631	GSE115007	tumor ascites macrophages	cell type: tumor ascites macrophages,donor number: donor 1
GSM3162632	GSE115007	tumor ascites dendritic cells	cell type: tumor ascites dendritic cells,donor number: donor 1
GSM3162655	GSE115011	human oligodendrocyte spheroids	plate id: plate 2,age: Day 127,line: NIH2788
GSM3162656	GSE115011	human oligodendrocyte spheroids	plate id: plate 2,age: Day 128,line: NIH2788
GSM3162657	GSE115011	human oligodendrocyte spheroids	plate id: plate 2,age: Day 129,line: NIH2788
GSM3162658	GSE115011	human oligodendrocyte spheroids	plate id: plate 2,age: Day 130,line: NIH2788
GSM3162659	GSE115011	human oligodendrocyte spheroids	plate id: plate 2,age: Day 131,line: NIH2788
GSM3162660	GSE115011	human oligodendrocyte spheroids	plate id: plate 2,age: Day 132,line: NIH2788
GSM3162661	GSE115011	human oligodendrocyte spheroids	plate id: plate 2,age: Day 133,line: NIH2788
GSM3162662	GSE115011	human oligodendrocyte spheroids	plate id: plate 2,age: Day 134,line: NIH2788
GSM3162663	GSE115011	human oligodendrocyte spheroids	plate id: plate 2,age: Day 135,line: NIH2788
GSM3162664	GSE115011	human oligodendrocyte spheroids	plate id: plate 2,age: Day 136,line: NIH2788
GSM3162665	GSE115011	human oligodendrocyte spheroids	plate id: plate 2,age: Day 137,line: NIH2788
GSM3162666	GSE115011	human oligodendrocyte spheroids	plate id: plate 2,age: Day 138,line: NIH2788
GSM3162667	GSE115011	human oligodendrocyte spheroids	plate id: plate 2,age: Day 139,line: NIH2788
GSM3162668	GSE115011	human oligodendrocyte spheroids	plate id: plate 2,age: Day 140,line: NIH2788
GSM3162669	GSE115011	human oligodendrocyte spheroids	plate id: plate 2,age: Day 141,line: NIH2788
GSM3162670	GSE115011	human oligodendrocyte spheroids	plate id: plate 3,age: Day 142,line: NIH2788
GSM3162671	GSE115011	human oligodendrocyte spheroids	plate id: plate 3,age: Day 143,line: NIH2786
GSM3162672	GSE115011	human oligodendrocyte spheroids	plate id: plate 3,age: Day 144,line: NIH2786
GSM3162673	GSE115011	human oligodendrocyte spheroids	plate id: plate 3,age: Day 145,line: NIH2786
GSM3162674	GSE115011	human oligodendrocyte spheroids	plate id: plate 3,age: Day 146,line: NIH2786
GSM3162675	GSE115011	human oligodendrocyte spheroids	plate id: plate 3,age: Day 147,line: NIH2786
GSM3162676	GSE115011	human oligodendrocyte spheroids	plate id: plate 3,age: Day 148,line: NIH2786
GSM3162677	GSE115011	human oligodendrocyte spheroids	plate id: plate 3,age: Day 149,line: NIH2786
GSM3162678	GSE115011	human oligodendrocyte spheroids	plate id: plate 3,age: Day 150,line: NIH2786
GSM3162679	GSE115011	human oligodendrocyte spheroids	plate id: plate 3,age: Day 151,line: NIH2786
GSM3162680	GSE115011	human oligodendrocyte spheroids	plate id: plate 3,age: Day 152,line: NIH2786
GSM3162681	GSE115011	human oligodendrocyte spheroids	plate id: plate 3,age: Day 153,line: NIH2786
GSM3162682	GSE115011	human oligodendrocyte spheroids	plate id: plate 3,age: Day 154,line: NIH2786
GSM3162683	GSE115011	human oligodendrocyte spheroids	plate id: plate 3,age: Day 155,line: NIH2786
GSM3162684	GSE115011	human oligodendrocyte spheroids	plate id: plate 3,age: Day 156,line: NIH2786
GSM3162685	GSE115011	human oligodendrocyte spheroids	plate id: plate 3,age: Day 157,line: NIH2786
GSM3162686	GSE115011	human oligodendrocyte spheroids	plate id: plate 1,age: Day 158,line: NIH2786
GSM3162687	GSE115011	human oligodendrocyte spheroids	plate id: plate 1,age: Day 159,line: NIH2786
GSM3162688	GSE115011	human oligodendrocyte spheroids	plate id: plate 1,age: Day 160,line: NIH2786
GSM3162689	GSE115011	human oligodendrocyte spheroids	plate id: plate 1,age: Day 161,line: NIH2786
GSM3162690	GSE115011	human oligodendrocyte spheroids	plate id: plate 1,age: Day 162,line: NIH2786
GSM3162691	GSE115011	human oligodendrocyte spheroids	plate id: plate 1,age: Day 163,line: NIH2786
GSM3162692	GSE115011	human oligodendrocyte spheroids	plate id: plate 1,age: Day 164,line: NIH2786
GSM3162693	GSE115011	human oligodendrocyte spheroids	plate id: plate 1,age: Day 165,line: NIH2786
GSM3162694	GSE115011	human oligodendrocyte spheroids	plate id: plate 1,age: Day 166,line: NIH2786
GSM3162695	GSE115011	human oligodendrocyte spheroids	plate id: plate 1,age: Day 167,line: NIH2786
GSM3162696	GSE115011	human oligodendrocyte spheroids	plate id: plate 1,age: Day 168,line: NIH2786
GSM3162697	GSE115011	human oligodendrocyte spheroids	plate id: plate 1,age: Day 169,line: NIH2786
GSM3162698	GSE115011	human oligodendrocyte spheroids	plate id: plate 1,age: Day 170,line: NIH2786
GSM3162699	GSE115011	human oligodendrocyte spheroids	plate id: plate 1,age: Day 171,line: NIH2786
GSM3162700	GSE115011	human oligodendrocyte spheroids	plate id: plate 1,age: Day 172,line: NIH2786
GSM3162701	GSE115011	human oligodendrocyte spheroids	plate id: plate 1,age: Day 173,line: NIH2786
GSM3162702	GSE115011	human oligodendrocyte spheroids	plate id: plate 3,age: Day 174,line: NIH2786
GSM3162703	GSE115011	human oligodendrocyte spheroids	plate id: plate 3,age: Day 175,line: NIH2786
GSM3162704	GSE115011	human oligodendrocyte spheroids	plate id: plate 3,age: Day 176,line: NIH2786
GSM3162705	GSE115011	human oligodendrocyte spheroids	plate id: plate 3,age: Day 177,line: NIH2786
GSM3162706	GSE115011	human oligodendrocyte spheroids	plate id: plate 3,age: Day 178,line: NIH2786
GSM3162707	GSE115011	human oligodendrocyte spheroids	plate id: plate 3,age: Day 179,line: NIH2786
GSM3162708	GSE115011	human oligodendrocyte spheroids	plate id: plate 3,age: Day 180,line: NIH2786
GSM3162709	GSE115011	human oligodendrocyte spheroids	plate id: plate 3,age: Day 181,line: NIH2786
GSM3162710	GSE115011	human oligodendrocyte spheroids	plate id: plate 3,age: Day 182,line: NIH2786
GSM3162711	GSE115011	human oligodendrocyte spheroids	plate id: plate 3,age: Day 183,line: NIH2786
GSM3162712	GSE115011	human oligodendrocyte spheroids	plate id: plate 3,age: Day 184,line: NIH2786
GSM3162713	GSE115011	human oligodendrocyte spheroids	plate id: plate 3,age: Day 185,line: NIH2786
GSM3162714	GSE115011	human oligodendrocyte spheroids	plate id: plate 3,age: Day 186,line: NIH2786
GSM3162715	GSE115011	human oligodendrocyte spheroids	plate id: plate 3,age: Day 187,line: NIH2786
GSM3162716	GSE115011	human oligodendrocyte spheroids	plate id: plate 3,age: Day 188,line: NIH2786
GSM3162717	GSE115011	human oligodendrocyte spheroids	plate id: plate 3,age: Day 189,line: NIH2786
GSM3162718	GSE115011	human oligodendrocyte spheroids	plate id: plate 4,age: Day 190,line: NIH2786
GSM3162719	GSE115011	human oligodendrocyte spheroids	plate id: plate 4,age: Day 191,line: NIH2786
GSM3162720	GSE115011	human oligodendrocyte spheroids	plate id: plate 4,age: Day 192,line: NIH2786
GSM3162721	GSE115011	human oligodendrocyte spheroids	plate id: plate 4,age: Day 193,line: NIH2786
GSM3162722	GSE115011	human oligodendrocyte spheroids	plate id: plate 4,age: Day 194,line: NIH2786
GSM3162723	GSE115011	human oligodendrocyte spheroids	plate id: plate 4,age: Day 195,line: NIH2786
GSM3162724	GSE115011	human oligodendrocyte spheroids	plate id: plate 5,age: Day 196,line: NIH2786
GSM3162725	GSE115011	human oligodendrocyte spheroids	plate id: plate 5,age: Day 197,line: NIH2788
GSM3162726	GSE115011	human oligodendrocyte spheroids	plate id: plate 4,age: Day 198,line: NIH2788
GSM3162727	GSE115011	human oligodendrocyte spheroids	plate id: plate 4,age: Day 199,line: NIH2786
GSM3162728	GSE115011	human oligodendrocyte spheroids	plate id: plate 4,age: Day 200,line: NIH2786
GSM3162729	GSE115011	human oligodendrocyte spheroids	plate id: plate 5,age: Day 201,line: NIH2786
GSM3162730	GSE115011	human oligodendrocyte spheroids	plate id: plate 4,age: Day 202,line: NIH2788
GSM3162731	GSE115011	human oligodendrocyte spheroids	plate id: plate 4,age: Day 203,line: NIH2786
GSM3162732	GSE115011	human oligodendrocyte spheroids	plate id: plate 5,age: Day 204,line: NIH2786
GSM3162733	GSE115011	human oligodendrocyte spheroids	plate id: plate 4,age: Day 205,line: NIH2788
GSM3162734	GSE115011	human oligodendrocyte spheroids	plate id: plate 2,age: Day 206,line: NIH2786
GSM3162735	GSE115011	human oligodendrocyte spheroids	plate id: plate 2,age: Day 207,line: NIH2788
GSM3162736	GSE115011	human oligodendrocyte spheroids	plate id: plate 2,age: Day 208,line: NIH2788
GSM3162737	GSE115011	human oligodendrocyte spheroids	plate id: plate 2,age: Day 209,line: NIH2788
GSM3162738	GSE115011	human oligodendrocyte spheroids	plate id: plate 2,age: Day 210,line: NIH2788
GSM3162739	GSE115011	human oligodendrocyte spheroids	plate id: plate 2,age: Day 211,line: NIH2788
GSM3162740	GSE115011	human oligodendrocyte spheroids	plate id: plate 2,age: Day 212,line: NIH2788
GSM3162741	GSE115011	human oligodendrocyte spheroids	plate id: plate 2,age: Day 213,line: NIH2788
GSM3162742	GSE115011	human oligodendrocyte spheroids	plate id: plate 2,age: Day 214,line: NIH2788
GSM3162743	GSE115011	human oligodendrocyte spheroids	plate id: plate 2,age: Day 215,line: NIH2788
GSM3162744	GSE115011	human oligodendrocyte spheroids	plate id: plate 2,age: Day 216,line: NIH2788
GSM3162745	GSE115011	human oligodendrocyte spheroids	plate id: plate 2,age: Day 217,line: NIH2788
GSM3162746	GSE115011	human oligodendrocyte spheroids	plate id: plate 2,age: Day 218,line: NIH2788
GSM3162747	GSE115011	human oligodendrocyte spheroids	plate id: plate 2,age: Day 219,line: NIH2788
GSM3162748	GSE115011	human oligodendrocyte spheroids	plate id: plate 2,age: Day 220,line: NIH2788
GSM3162749	GSE115011	human oligodendrocyte spheroids	plate id: plate 2,age: Day 221,line: NIH2788
GSM3162750	GSE115011	human oligodendrocyte spheroids	plate id: plate 3,age: Day 222,line: NIH2788
GSM3162751	GSE115011	human oligodendrocyte spheroids	plate id: plate 3,age: Day 223,line: NIH2786
GSM3162752	GSE115011	human oligodendrocyte spheroids	plate id: plate 3,age: Day 224,line: NIH2786
GSM3162753	GSE115011	human oligodendrocyte spheroids	plate id: plate 3,age: Day 225,line: NIH2786
GSM3162754	GSE115011	human oligodendrocyte spheroids	plate id: plate 3,age: Day 226,line: NIH2786
GSM3162755	GSE115011	human oligodendrocyte spheroids	plate id: plate 3,age: Day 227,line: NIH2786
GSM3162756	GSE115011	human oligodendrocyte spheroids	plate id: plate 4,age: Day 228,line: NIH2786
GSM3162757	GSE115011	human oligodendrocyte spheroids	plate id: plate 4,age: Day 229,line: NIH2786
GSM3162758	GSE115011	human oligodendrocyte spheroids	plate id: plate 3,age: Day 230,line: NIH2786
GSM3162759	GSE115011	human oligodendrocyte spheroids	plate id: plate 3,age: Day 231,line: NIH2786
GSM3162760	GSE115011	human oligodendrocyte spheroids	plate id: plate 3,age: Day 232,line: NIH2786
GSM3162761	GSE115011	human oligodendrocyte spheroids	plate id: plate 4,age: Day 233,line: NIH2786
GSM3162762	GSE115011	human oligodendrocyte spheroids	plate id: plate 3,age: Day 234,line: NIH2786
GSM3162763	GSE115011	human oligodendrocyte spheroids	plate id: plate 3,age: Day 235,line: NIH2786
GSM3162764	GSE115011	human oligodendrocyte spheroids	plate id: plate 4,age: Day 236,line: NIH2786
GSM3162765	GSE115011	human oligodendrocyte spheroids	plate id: plate 3,age: Day 237,line: NIH2786
GSM3162766	GSE115011	human oligodendrocyte spheroids	plate id: plate 1,age: Day 238,line: NIH2786
GSM3162767	GSE115011	human oligodendrocyte spheroids	plate id: plate 1,age: Day 239,line: NIH2786
GSM3162768	GSE115011	human oligodendrocyte spheroids	plate id: plate 1,age: Day 240,line: NIH2786
GSM3162769	GSE115011	human oligodendrocyte spheroids	plate id: plate 1,age: Day 241,line: NIH2786
GSM3162770	GSE115011	human oligodendrocyte spheroids	plate id: plate 1,age: Day 242,line: NIH2786
GSM3162771	GSE115011	human oligodendrocyte spheroids	plate id: plate 1,age: Day 243,line: NIH2786
GSM3162772	GSE115011	human oligodendrocyte spheroids	plate id: plate 1,age: Day 244,line: NIH2786
GSM3162773	GSE115011	human oligodendrocyte spheroids	plate id: plate 1,age: Day 245,line: NIH2786
GSM3162774	GSE115011	human oligodendrocyte spheroids	plate id: plate 1,age: Day 246,line: NIH2786
GSM3162775	GSE115011	human oligodendrocyte spheroids	plate id: plate 1,age: Day 247,line: NIH2786
GSM3162776	GSE115011	human oligodendrocyte spheroids	plate id: plate 1,age: Day 248,line: NIH2786
GSM3162777	GSE115011	human oligodendrocyte spheroids	plate id: plate 1,age: Day 249,line: NIH2786
GSM3162778	GSE115011	human oligodendrocyte spheroids	plate id: plate 1,age: Day 250,line: NIH2786
GSM3162779	GSE115011	human oligodendrocyte spheroids	plate id: plate 1,age: Day 251,line: NIH2786
GSM3162780	GSE115011	human oligodendrocyte spheroids	plate id: plate 1,age: Day 252,line: NIH2786
GSM3162781	GSE115011	human oligodendrocyte spheroids	plate id: plate 1,age: Day 253,line: NIH2786
GSM3162782	GSE115011	human oligodendrocyte spheroids	plate id: plate 2,age: Day 254,line: NIH2786
GSM3162783	GSE115011	human oligodendrocyte spheroids	plate id: plate 2,age: Day 255,line: NIH2788
GSM3162784	GSE115011	human oligodendrocyte spheroids	plate id: plate 2,age: Day 256,line: NIH2788
GSM3162785	GSE115011	human oligodendrocyte spheroids	plate id: plate 2,age: Day 257,line: NIH2788
GSM3162786	GSE115011	human oligodendrocyte spheroids	plate id: plate 2,age: Day 258,line: NIH2788
GSM3162787	GSE115011	human oligodendrocyte spheroids	plate id: plate 2,age: Day 259,line: NIH2788
GSM3162788	GSE115011	human oligodendrocyte spheroids	plate id: plate 2,age: Day 260,line: NIH2788
GSM3162789	GSE115011	human oligodendrocyte spheroids	plate id: plate 2,age: Day 261,line: NIH2788
GSM3162790	GSE115011	human oligodendrocyte spheroids	plate id: plate 2,age: Day 262,line: NIH2788
GSM3162791	GSE115011	human oligodendrocyte spheroids	plate id: plate 2,age: Day 263,line: NIH2788
GSM3162792	GSE115011	human oligodendrocyte spheroids	plate id: plate 2,age: Day 264,line: NIH2788
GSM3162793	GSE115011	human oligodendrocyte spheroids	plate id: plate 2,age: Day 265,line: NIH2788
GSM3162794	GSE115011	human oligodendrocyte spheroids	plate id: plate 2,age: Day 266,line: NIH2788
GSM3162795	GSE115011	human oligodendrocyte spheroids	plate id: plate 2,age: Day 267,line: NIH2788
GSM3162796	GSE115011	human oligodendrocyte spheroids	plate id: plate 2,age: Day 268,line: NIH2788
GSM3162797	GSE115011	human oligodendrocyte spheroids	plate id: plate 2,age: Day 269,line: NIH2788
GSM3162798	GSE115011	human oligodendrocyte spheroids	plate id: plate 3,age: Day 270,line: NIH2788
GSM3162799	GSE115011	human oligodendrocyte spheroids	plate id: plate 3,age: Day 271,line: NIH2786
GSM3162800	GSE115011	human oligodendrocyte spheroids	plate id: plate 3,age: Day 272,line: NIH2786
GSM3162801	GSE115011	human oligodendrocyte spheroids	plate id: plate 3,age: Day 273,line: NIH2786
GSM3162802	GSE115011	human oligodendrocyte spheroids	plate id: plate 3,age: Day 274,line: NIH2786
GSM3162803	GSE115011	human oligodendrocyte spheroids	plate id: plate 3,age: Day 275,line: NIH2786
GSM3162804	GSE115011	human oligodendrocyte spheroids	plate id: plate 3,age: Day 276,line: NIH2786
GSM3162805	GSE115011	human oligodendrocyte spheroids	plate id: plate 3,age: Day 277,line: NIH2786
GSM3162806	GSE115011	human oligodendrocyte spheroids	plate id: plate 3,age: Day 278,line: NIH2786
GSM3162807	GSE115011	human oligodendrocyte spheroids	plate id: plate 3,age: Day 279,line: NIH2786
GSM3162808	GSE115011	human oligodendrocyte spheroids	plate id: plate 3,age: Day 280,line: NIH2786
GSM3162809	GSE115011	human oligodendrocyte spheroids	plate id: plate 3,age: Day 281,line: NIH2786
GSM3162810	GSE115011	human oligodendrocyte spheroids	plate id: plate 3,age: Day 282,line: NIH2786
GSM3162811	GSE115011	human oligodendrocyte spheroids	plate id: plate 3,age: Day 283,line: NIH2786
GSM3162812	GSE115011	human oligodendrocyte spheroids	plate id: plate 3,age: Day 284,line: NIH2786
GSM3162813	GSE115011	human oligodendrocyte spheroids	plate id: plate 3,age: Day 285,line: NIH2786
GSM3162814	GSE115011	human oligodendrocyte spheroids	plate id: plate 3,age: Day 286,line: NIH2786
GSM3162815	GSE115011	human oligodendrocyte spheroids	plate id: plate 3,age: Day 287,line: NIH2786
GSM3162816	GSE115011	human oligodendrocyte spheroids	plate id: plate 3,age: Day 288,line: NIH2786
GSM3162817	GSE115011	human oligodendrocyte spheroids	plate id: plate 3,age: Day 289,line: NIH2786
GSM3162818	GSE115011	human oligodendrocyte spheroids	plate id: plate 2,age: Day 290,line: NIH2786
GSM3162819	GSE115011	human oligodendrocyte spheroids	plate id: plate 3,age: Day 291,line: NIH2788
GSM3162820	GSE115011	human oligodendrocyte spheroids	plate id: plate 3,age: Day 292,line: NIH2786
GSM3162821	GSE115011	human oligodendrocyte spheroids	plate id: plate 3,age: Day 293,line: NIH2786
GSM3162822	GSE115011	human oligodendrocyte spheroids	plate id: plate 2,age: Day 294,line: NIH2786
GSM3162823	GSE115011	human oligodendrocyte spheroids	plate id: plate 3,age: Day 295,line: NIH2788
GSM3162824	GSE115011	human oligodendrocyte spheroids	plate id: plate 3,age: Day 296,line: NIH2786
GSM3162825	GSE115011	human oligodendrocyte spheroids	plate id: plate 3,age: Day 297,line: NIH2786
GSM3162826	GSE115011	human oligodendrocyte spheroids	plate id: plate 3,age: Day 298,line: NIH2786
GSM3162827	GSE115011	human oligodendrocyte spheroids	plate id: plate 3,age: Day 299,line: NIH2786
GSM3162828	GSE115011	human oligodendrocyte spheroids	plate id: plate 3,age: Day 300,line: NIH2786
GSM3162829	GSE115011	human oligodendrocyte spheroids	plate id: plate 3,age: Day 301,line: NIH2786
GSM3162830	GSE115011	human oligodendrocyte spheroids	plate id: plate 1,age: Day 302,line: NIH2786
GSM3162831	GSE115011	human oligodendrocyte spheroids	plate id: plate 1,age: Day 303,line: NIH2786
GSM3162832	GSE115011	human oligodendrocyte spheroids	plate id: plate 1,age: Day 304,line: NIH2786
GSM3162833	GSE115011	human oligodendrocyte spheroids	plate id: plate 1,age: Day 305,line: NIH2786
GSM3162834	GSE115011	human oligodendrocyte spheroids	plate id: plate 1,age: Day 306,line: NIH2786
GSM3162835	GSE115011	human oligodendrocyte spheroids	plate id: plate 1,age: Day 307,line: NIH2786
GSM3162836	GSE115011	human oligodendrocyte spheroids	plate id: plate 1,age: Day 308,line: NIH2786
GSM3162837	GSE115011	human oligodendrocyte spheroids	plate id: plate 1,age: Day 309,line: NIH2786
GSM3162838	GSE115011	human oligodendrocyte spheroids	plate id: plate 1,age: Day 310,line: NIH2786
GSM3162839	GSE115011	human oligodendrocyte spheroids	plate id: plate 1,age: Day 311,line: NIH2786
GSM3162840	GSE115011	human oligodendrocyte spheroids	plate id: plate 1,age: Day 312,line: NIH2786
GSM3162841	GSE115011	human oligodendrocyte spheroids	plate id: plate 1,age: Day 313,line: NIH2786
GSM3162842	GSE115011	human oligodendrocyte spheroids	plate id: plate 1,age: Day 314,line: NIH2786
GSM3162843	GSE115011	human oligodendrocyte spheroids	plate id: plate 1,age: Day 315,line: NIH2786
GSM3162844	GSE115011	human oligodendrocyte spheroids	plate id: plate 1,age: Day 316,line: NIH2786
GSM3162845	GSE115011	human oligodendrocyte spheroids	plate id: plate 1,age: Day 317,line: NIH2786
GSM3162846	GSE115011	human oligodendrocyte spheroids	plate id: plate 3,age: Day 318,line: NIH2786
GSM3162847	GSE115011	human oligodendrocyte spheroids	plate id: plate 3,age: Day 319,line: NIH2786
GSM3162848	GSE115011	human oligodendrocyte spheroids	plate id: plate 3,age: Day 320,line: NIH2786
GSM3162849	GSE115011	human oligodendrocyte spheroids	plate id: plate 3,age: Day 321,line: NIH2786
GSM3162850	GSE115011	human oligodendrocyte spheroids	plate id: plate 3,age: Day 322,line: NIH2786
GSM3162851	GSE115011	human oligodendrocyte spheroids	plate id: plate 3,age: Day 323,line: NIH2786
GSM3162852	GSE115011	human oligodendrocyte spheroids	plate id: plate 3,age: Day 324,line: NIH2786
GSM3162853	GSE115011	human oligodendrocyte spheroids	plate id: plate 3,age: Day 325,line: NIH2786
GSM3162854	GSE115011	human oligodendrocyte spheroids	plate id: plate 3,age: Day 326,line: NIH2786
GSM3162855	GSE115011	human oligodendrocyte spheroids	plate id: plate 3,age: Day 327,line: NIH2786
GSM3162856	GSE115011	human oligodendrocyte spheroids	plate id: plate 3,age: Day 328,line: NIH2786
GSM3162857	GSE115011	human oligodendrocyte spheroids	plate id: plate 3,age: Day 329,line: NIH2786
GSM3162858	GSE115011	human oligodendrocyte spheroids	plate id: plate 3,age: Day 330,line: NIH2786
GSM3162859	GSE115011	human oligodendrocyte spheroids	plate id: plate 3,age: Day 331,line: NIH2786
GSM3162860	GSE115011	human oligodendrocyte spheroids	plate id: plate 3,age: Day 332,line: NIH2786
GSM3162861	GSE115011	human oligodendrocyte spheroids	plate id: plate 3,age: Day 333,line: NIH2786
GSM3162862	GSE115011	human oligodendrocyte spheroids	plate id: plate 2,age: Day 334,line: NIH2786
GSM3162863	GSE115011	human oligodendrocyte spheroids	plate id: plate 2,age: Day 335,line: NIH2788
GSM3162864	GSE115011	human oligodendrocyte spheroids	plate id: plate 2,age: Day 336,line: NIH2788
GSM3162865	GSE115011	human oligodendrocyte spheroids	plate id: plate 2,age: Day 337,line: NIH2788
GSM3162866	GSE115011	human oligodendrocyte spheroids	plate id: plate 2,age: Day 338,line: NIH2788
GSM3162867	GSE115011	human oligodendrocyte spheroids	plate id: plate 2,age: Day 339,line: NIH2788
GSM3162868	GSE115011	human oligodendrocyte spheroids	plate id: plate 2,age: Day 340,line: NIH2788
GSM3162869	GSE115011	human oligodendrocyte spheroids	plate id: plate 2,age: Day 341,line: NIH2788
GSM3162870	GSE115011	human oligodendrocyte spheroids	plate id: plate 2,age: Day 342,line: NIH2788
GSM3162871	GSE115011	human oligodendrocyte spheroids	plate id: plate 2,age: Day 343,line: NIH2788
GSM3162872	GSE115011	human oligodendrocyte spheroids	plate id: plate 2,age: Day 344,line: NIH2788
GSM3162873	GSE115011	human oligodendrocyte spheroids	plate id: plate 2,age: Day 345,line: NIH2788
GSM3162874	GSE115011	human oligodendrocyte spheroids	plate id: plate 2,age: Day 346,line: NIH2788
GSM3162875	GSE115011	human oligodendrocyte spheroids	plate id: plate 2,age: Day 347,line: NIH2788
GSM3162876	GSE115011	human oligodendrocyte spheroids	plate id: plate 2,age: Day 348,line: NIH2788
GSM3162877	GSE115011	human oligodendrocyte spheroids	plate id: plate 2,age: Day 349,line: NIH2788
GSM3162878	GSE115011	human oligodendrocyte spheroids	plate id: plate 1,age: Day 350,line: NIH2788
GSM3162879	GSE115011	human oligodendrocyte spheroids	plate id: plate 1,age: Day 351,line: NIH2786
GSM3162880	GSE115011	human oligodendrocyte spheroids	plate id: plate 1,age: Day 352,line: NIH2786
GSM3162881	GSE115011	human oligodendrocyte spheroids	plate id: plate 1,age: Day 353,line: NIH2786
GSM3162882	GSE115011	human oligodendrocyte spheroids	plate id: plate 1,age: Day 354,line: NIH2786
GSM3162883	GSE115011	human oligodendrocyte spheroids	plate id: plate 1,age: Day 355,line: NIH2786
GSM3162884	GSE115011	human oligodendrocyte spheroids	plate id: plate 1,age: Day 356,line: NIH2786
GSM3162885	GSE115011	human oligodendrocyte spheroids	plate id: plate 1,age: Day 357,line: NIH2786
GSM3162886	GSE115011	human oligodendrocyte spheroids	plate id: plate 1,age: Day 358,line: NIH2786
GSM3162887	GSE115011	human oligodendrocyte spheroids	plate id: plate 1,age: Day 359,line: NIH2786
GSM3162888	GSE115011	human oligodendrocyte spheroids	plate id: plate 1,age: Day 360,line: NIH2786
GSM3162889	GSE115011	human oligodendrocyte spheroids	plate id: plate 1,age: Day 361,line: NIH2786
GSM3162890	GSE115011	human oligodendrocyte spheroids	plate id: plate 1,age: Day 362,line: NIH2786
GSM3162891	GSE115011	human oligodendrocyte spheroids	plate id: plate 1,age: Day 363,line: NIH2786
GSM3162892	GSE115011	human oligodendrocyte spheroids	plate id: plate 1,age: Day 364,line: NIH2786
GSM3162893	GSE115011	human oligodendrocyte spheroids	plate id: plate 1,age: Day 365,line: NIH2786
GSM3162894	GSE115011	human oligodendrocyte spheroids	plate id: plate 4,age: Day 366,line: NIH2786
GSM3162895	GSE115011	human oligodendrocyte spheroids	plate id: plate 4,age: Day 367,line: NIH2786
GSM3162896	GSE115011	human oligodendrocyte spheroids	plate id: plate 4,age: Day 368,line: NIH2786
GSM3162897	GSE115011	human oligodendrocyte spheroids	plate id: plate 4,age: Day 369,line: NIH2786
GSM3162898	GSE115011	human oligodendrocyte spheroids	plate id: plate 4,age: Day 370,line: NIH2786
GSM3162899	GSE115011	human oligodendrocyte spheroids	plate id: plate 4,age: Day 371,line: NIH2786
GSM3162900	GSE115011	human oligodendrocyte spheroids	plate id: plate 4,age: Day 372,line: NIH2786
GSM3162901	GSE115011	human oligodendrocyte spheroids	plate id: plate 4,age: Day 373,line: NIH2786
GSM3162902	GSE115011	human oligodendrocyte spheroids	plate id: plate 4,age: Day 374,line: NIH2786
GSM3162903	GSE115011	human oligodendrocyte spheroids	plate id: plate 4,age: Day 375,line: NIH2786
GSM3162904	GSE115011	human oligodendrocyte spheroids	plate id: plate 4,age: Day 376,line: NIH2786
GSM3162905	GSE115011	human oligodendrocyte spheroids	plate id: plate 4,age: Day 377,line: NIH2786
GSM3162906	GSE115011	human oligodendrocyte spheroids	plate id: plate 4,age: Day 378,line: NIH2786
GSM3162907	GSE115011	human oligodendrocyte spheroids	plate id: plate 4,age: Day 379,line: NIH2786
GSM3162908	GSE115011	human oligodendrocyte spheroids	plate id: plate 4,age: Day 380,line: NIH2786
GSM3162909	GSE115011	human oligodendrocyte spheroids	plate id: plate 4,age: Day 381,line: NIH2786
GSM3162910	GSE115011	human oligodendrocyte spheroids	plate id: plate 5,age: Day 382,line: NIH2786
GSM3162911	GSE115011	human oligodendrocyte spheroids	plate id: plate 5,age: Day 383,line: NIH2788
GSM3162912	GSE115011	human oligodendrocyte spheroids	plate id: plate 5,age: Day 384,line: NIH2788
GSM3162913	GSE115011	human oligodendrocyte spheroids	plate id: plate 5,age: Day 385,line: NIH2788
GSM3162914	GSE115011	human oligodendrocyte spheroids	plate id: plate 5,age: Day 386,line: NIH2788
GSM3162915	GSE115011	human oligodendrocyte spheroids	plate id: plate 5,age: Day 387,line: NIH2788
GSM3162916	GSE115011	human oligodendrocyte spheroids	plate id: plate 5,age: Day 388,line: NIH2788
GSM3162917	GSE115011	human oligodendrocyte spheroids	plate id: plate 1,age: Day 389,line: NIH2788
GSM3162918	GSE115011	human oligodendrocyte spheroids	plate id: plate 1,age: Day 390,line: NIH2786
GSM3162919	GSE115011	human oligodendrocyte spheroids	plate id: plate 1,age: Day 391,line: NIH2786
GSM3162920	GSE115011	human oligodendrocyte spheroids	plate id: plate 1,age: Day 392,line: NIH2786
GSM3162921	GSE115011	human oligodendrocyte spheroids	plate id: plate 1,age: Day 393,line: NIH2786
GSM3162922	GSE115011	human oligodendrocyte spheroids	plate id: plate 1,age: Day 394,line: NIH2786
GSM3162923	GSE115011	human oligodendrocyte spheroids	plate id: plate 1,age: Day 395,line: NIH2786
GSM3162924	GSE115011	human oligodendrocyte spheroids	plate id: plate 2,age: Day 396,line: NIH2786
GSM3162925	GSE115011	human oligodendrocyte spheroids	plate id: plate 1,age: Day 397,line: NIH2788
GSM3162926	GSE115011	human oligodendrocyte spheroids	plate id: plate 1,age: Day 398,line: NIH2786
GSM3162927	GSE115011	human oligodendrocyte spheroids	plate id: plate 1,age: Day 399,line: NIH2786
GSM3162928	GSE115011	human oligodendrocyte spheroids	plate id: plate 2,age: Day 400,line: NIH2786
GSM3162929	GSE115011	human oligodendrocyte spheroids	plate id: plate 1,age: Day 401,line: NIH2788
GSM3162930	GSE115011	human oligodendrocyte spheroids	plate id: plate 1,age: Day 402,line: NIH2786
GSM3162931	GSE115011	human oligodendrocyte spheroids	plate id: plate 2,age: Day 403,line: NIH2786
GSM3162932	GSE115011	human oligodendrocyte spheroids	plate id: plate 1,age: Day 404,line: NIH2788
GSM3162933	GSE115011	human oligodendrocyte spheroids	plate id: plate 1,age: Day 405,line: NIH2786
GSM3162934	GSE115011	human oligodendrocyte spheroids	plate id: plate 1,age: Day 406,line: NIH2786
GSM3162935	GSE115011	human oligodendrocyte spheroids	plate id: plate 1,age: Day 407,line: NIH2786
GSM3162936	GSE115011	human oligodendrocyte spheroids	plate id: plate 1,age: Day 408,line: NIH2786
GSM3162937	GSE115011	human oligodendrocyte spheroids	plate id: plate 1,age: Day 409,line: NIH2786
GSM3162938	GSE115011	human oligodendrocyte spheroids	plate id: plate 1,age: Day 410,line: NIH2786
GSM3162939	GSE115011	human oligodendrocyte spheroids	plate id: plate 1,age: Day 411,line: NIH2786
GSM3162940	GSE115011	human oligodendrocyte spheroids	plate id: plate 1,age: Day 412,line: NIH2786
GSM3162941	GSE115011	human oligodendrocyte spheroids	plate id: plate 1,age: Day 413,line: NIH2786
GSM3162942	GSE115011	human oligodendrocyte spheroids	plate id: plate 1,age: Day 414,line: NIH2786
GSM3162943	GSE115011	human oligodendrocyte spheroids	plate id: plate 1,age: Day 415,line: NIH2786
GSM3162944	GSE115011	human oligodendrocyte spheroids	plate id: plate 1,age: Day 416,line: NIH2786
GSM3162945	GSE115011	human oligodendrocyte spheroids	plate id: plate 1,age: Day 417,line: NIH2786
GSM3162946	GSE115011	human oligodendrocyte spheroids	plate id: plate 1,age: Day 418,line: NIH2786
GSM3162947	GSE115011	human oligodendrocyte spheroids	plate id: plate 1,age: Day 419,line: NIH2786
GSM3162948	GSE115011	human oligodendrocyte spheroids	plate id: plate 1,age: Day 420,line: NIH2786
GSM3162949	GSE115011	human oligodendrocyte spheroids	plate id: plate 1,age: Day 421,line: NIH2786
GSM3163163	GSE115024	MCF10A cell line	cell line: MCF10A,cell type: immortalized breast epithelial cells,plasmid 1: pBABE-hygro-MYC,plasmid 2: pMN-IRES-GFP-PI3KH1047R,plasmid 3: pLKO-tetON-puro-shSCR
GSM3163164	GSE115024	MCF10A cell line	cell line: MCF10A,cell type: immortalized breast epithelial cells,plasmid 1: pBABE-hygro-MYC,plasmid 2: pMN-IRES-GFP-PI3KH1047R,plasmid 3: pLKO-tetON-puro-shSCR
GSM3163165	GSE115024	MCF10A cell line	cell line: MCF10A,cell type: immortalized breast epithelial cells,plasmid 1: pBABE-hygro-MYC,plasmid 2: pMN-IRES-GFP-PI3KH1047R,plasmid 3: pLKO-tetON-puro-shSCR
GSM3163166	GSE115024	MCF10A cell line	cell line: MCF10A,cell type: immortalized breast epithelial cells,plasmid 1: pBABE-hygro-MYC,plasmid 2: pMN-IRES-GFP-PI3KH1047R,plasmid 3: pLKO-tetON-puro-shG9a 1
GSM3163167	GSE115024	MCF10A cell line	cell line: MCF10A,cell type: immortalized breast epithelial cells,plasmid 1: pBABE-hygro-MYC,plasmid 2: pMN-IRES-GFP-PI3KH1047R,plasmid 3: pLKO-tetON-puro-shG9a 1
GSM3163168	GSE115024	MCF10A cell line	cell line: MCF10A,cell type: immortalized breast epithelial cells,plasmid 1: pBABE-hygro-MYC,plasmid 2: pMN-IRES-GFP-PI3KH1047R,plasmid 3: pLKO-tetON-puro-shG9a 1
GSM3163169	GSE115024	MCF10A cell line	cell line: MCF10A,cell type: immortalized breast epithelial cells,plasmid 1: pBABE-hygro-MYC,plasmid 2: pMN-IRES-GFP-PI3KH1047R,plasmid 3: pLKO-tetON-puro-shG9a 4
GSM3163170	GSE115024	MCF10A cell line	cell line: MCF10A,cell type: immortalized breast epithelial cells,plasmid 1: pBABE-hygro-MYC,plasmid 2: pMN-IRES-GFP-PI3KH1047R,plasmid 3: pLKO-tetON-puro-shG9a 4
GSM3163171	GSE115024	MCF10A cell line	cell line: MCF10A,cell type: immortalized breast epithelial cells,plasmid 1: pBABE-hygro-MYC,plasmid 2: pMN-IRES-GFP-PI3KH1047R,plasmid 3: pLKO-tetON-puro-shG9a 4
GSM3163392	GSE115031	hiPSC-CM donor 01434, exp# 43	tissue: cardiac organoid,developmental stage: experimental Day 11 (1 day after media change),concentration: normoxia, 300um diameter, 50% CMs + 50%(4:2:1 ratio) FB:HUVEC:ADSC, cell ratio media
GSM3163393	GSE115031	hiPSC-CM donor 01434, exp# 43	tissue: cardiac organoid,developmental stage: experimental Day 11 (1 day after media change),concentration: normoxia, 300um diameter, 50% CMs + 50%(4:2:1 ratio) FB:HUVEC:ADSC, cell ratio media
GSM3163394	GSE115031	hiPSC-CM donor 01434, exp# 43	tissue: cardiac organoid,developmental stage: experimental Day 11 (1 day after media change),concentration: normoxia, 300um diameter, 50% CMs + 50%(4:2:1 ratio) FB:HUVEC:ADSC, cell ratio media
GSM3163395	GSE115031	hiPSC-CM donor 01434, exp# 43	tissue: cardiac organoid,developmental stage: experimental Day 11 (1 day after media change),concentration: 10% oxygen, 300um diameter, 50% CMs + 50%(4:2:1 ratio) FB:HUVEC:ADSC, cell ratio media+1uM norepinephrine
GSM3163396	GSE115031	hiPSC-CM donor 01434, exp# 43	tissue: cardiac organoid,developmental stage: experimental Day 11 (1 day after media change),concentration: 10% oxygen, 300um diameter, 50% CMs + 50%(4:2:1 ratio) FB:HUVEC:ADSC, cell ratio media+1uM norepinephrine
GSM3163397	GSE115031	hiPSC-CM donor 01434, exp# 43	tissue: cardiac organoid,developmental stage: experimental Day 11 (1 day after media change),concentration: 10% oxygen, 300um diameter, 50% CMs + 50%(4:2:1 ratio) FB:HUVEC:ADSC, cell ratio media+1uM norepinephrine
GSM3163398	GSE115032_GSE115034	Human CLL B Cells	input rna mass (pg): 1000,cd5 sorting status: CD5 Negative
GSM3163399	GSE115032_GSE115034	Human CLL B Cells	input rna mass (pg): 1000,cd5 sorting status: CD5 Negative
GSM3163400	GSE115032_GSE115034	Human CLL B Cells	input rna mass (pg): 1000,cd5 sorting status: CD5 Negative
GSM3163401	GSE115032_GSE115034	Human CLL B Cells	input rna mass (pg): 100,cd5 sorting status: CD5 Negative
GSM3163402	GSE115032_GSE115034	Human CLL B Cells	input rna mass (pg): 10,cd5 sorting status: CD5 Negative
GSM3163403	GSE115032_GSE115034	Human CLL B Cells	input rna mass (pg): 100,cd5 sorting status: CD5 Negative
GSM3163404	GSE115032_GSE115034	Human CLL B Cells	input rna mass (pg): 10,cd5 sorting status: CD5 Negative
GSM3163405	GSE115032_GSE115034	Human CLL B Cells	input rna mass (pg): 100,cd5 sorting status: CD5 Negative
GSM3163406	GSE115032_GSE115034	Human CLL B Cells	input rna mass (pg): 10,cd5 sorting status: CD5 Negative
GSM3163407	GSE115032_GSE115034	Human CLL B Cells	input rna mass (pg): 1000,cd5 sorting status: CD5 Positive
GSM3163408	GSE115032_GSE115034	Human CLL B Cells	input rna mass (pg): 1000,cd5 sorting status: CD5 Positive
GSM3163409	GSE115032_GSE115034	Human CLL B Cells	input rna mass (pg): 1000,cd5 sorting status: CD5 Positive
GSM3163410	GSE115032_GSE115034	Human CLL B Cells	input rna mass (pg): 10,cd5 sorting status: CD5 Positive
GSM3163411	GSE115032_GSE115034	Human CLL B Cells	input rna mass (pg): 100,cd5 sorting status: CD5 Positive
GSM3163412	GSE115032_GSE115034	Human CLL B Cells	input rna mass (pg): 10,cd5 sorting status: CD5 Positive
GSM3163413	GSE115032_GSE115034	Human CLL B Cells	input rna mass (pg): 100,cd5 sorting status: CD5 Positive
GSM3163414	GSE115032_GSE115034	Human CLL B Cells	input rna mass (pg): 10,cd5 sorting status: CD5 Positive
GSM3163415	GSE115032_GSE115034	Human CLL B Cells	input rna mass (pg): 100,cd5 sorting status: CD5 Positive
GSM3163888	GSE115045_GSE115046	Neural progenitor cells	cell type: H1 hESC-derived neural progenitor cells
GSM3163889	GSE115045_GSE115046	Neural progenitor cells	cell type: H1 hESC-derived neural progenitor cells
GSM3163890	GSE115045_GSE115046	Neural progenitor cells	cell type: H1 hESC-derived neural progenitor cells
GSM3163891	GSE115045_GSE115046	Neural progenitor cells	cell type: H1 hESC-derived neural progenitor cells
GSM3163892	GSE115045_GSE115046	Neural progenitor cells	cell type: H1 hESC-derived neural progenitor cells
GSM3163893	GSE115045_GSE115046	Neural progenitor cells	cell type: H1 hESC-derived neural progenitor cells
GSM3163894	GSE115045_GSE115046	Neural progenitor cells	cell type: H1 hESC-derived neural progenitor cells
GSM3163895	GSE115045_GSE115046	Neural progenitor cells	cell type: H1 hESC-derived neural progenitor cells
GSM3163896	GSE115045_GSE115046	Neural progenitor cells	cell type: H1 hESC-derived neural progenitor cells
GSM3163897	GSE115045_GSE115046	Neural progenitor cells	cell type: H1 hESC-derived neural progenitor cells
GSM3163898	GSE115045_GSE115046	Neural progenitor cells	cell type: H1 hESC-derived neural progenitor cells
GSM3163899	GSE115045_GSE115046	Neural progenitor cells	cell type: H1 hESC-derived neural progenitor cells
GSM3163900	GSE115045_GSE115046	Neural progenitor cells	cell type: H1 hESC-derived neural progenitor cells
GSM3163901	GSE115045_GSE115046	Neural progenitor cells	cell type: H1 hESC-derived neural progenitor cells
GSM3163902	GSE115045_GSE115046	Neural progenitor cells	cell type: H1 hESC-derived neural progenitor cells
GSM3163903	GSE115045_GSE115046	Neural progenitor cells	cell type: H1 hESC-derived neural progenitor cells
GSM3163904	GSE115045_GSE115046	Neural progenitor cells	cell type: H1 hESC-derived neural progenitor cells
GSM3163905	GSE115045_GSE115046	Neural progenitor cells	cell type: H1 hESC-derived neural progenitor cells
GSM3163906	GSE115045_GSE115046	Neural progenitor cells	cell type: H1 hESC-derived neural progenitor cells
GSM3163907	GSE115045_GSE115046	Neural progenitor cells	cell type: H1 hESC-derived neural progenitor cells
GSM3163908	GSE115045_GSE115046	Neural progenitor cells	cell type: H1 hESC-derived neural progenitor cells
GSM3164284	GSE115057	HMT-S1_vector	cell line: HMT-S1,cell type: Epithelial-like, non-tumorigenic human Mammary cells,transfected with: vector
GSM3164285	GSE115057	HMT-S1_vector	cell line: HMT-S1,cell type: Epithelial-like, non-tumorigenic human Mammary cells,transfected with: vector
GSM3164286	GSE115057	HMT-S1_4SA-TAZ	cell line: HMT-S1,cell type: Epithelial-like, non-tumorigenic human Mammary cells,transfected with: 4SA-TAZ
GSM3164287	GSE115057	HMT-S1_4SA-TAZ	cell line: HMT-S1,cell type: Epithelial-like, non-tumorigenic human Mammary cells,transfected with: 4SA-TAZ
GSM3164288	GSE115058	HMLER_MES	cell line: HMLER,cell type: Epithelial-like, tumorigenic human mammary cells,cell subpopulation: mesenchymal population
GSM3164289	GSE115058	HMLER_MES	cell line: HMLER,cell type: Epithelial-like, tumorigenic human mammary cells,cell subpopulation: mesenchymal population
GSM3164290	GSE115058	HMLER_EPTH	cell line: HMLER,cell type: Epithelial-like, tumorigenic human mammary cells,cell subpopulation: epithelial population
GSM3164291	GSE115058	HMLER_EPTH	cell line: HMLER,cell type: Epithelial-like, tumorigenic human mammary cells,cell subpopulation: epithelial population
GSM3164292	GSE115059	MCF10-A_Addback NA	cell line: MCF10-A,cell type: Normal Mammary Epithelial,passages: unknown
GSM3164293	GSE115059	MCF10-A_Addback EDTA	cell line: MCF10-A,cell type: Normal Mammary Epithelial,passages: unknown
GSM3164294	GSE115059	MCF10-A_Addback NA	cell line: MCF10-A,cell type: Normal Mammary Epithelial,passages: unknown
GSM3164295	GSE115059	MCF10-A_Addback EDTA	cell line: MCF10-A,cell type: Normal Mammary Epithelial,passages: unknown
GSM3164296	GSE115059	MCF10-A_B4-4 EDTA	cell line: MCF10-A,cell type: Normal Mammary Epithelial,passages: unknown
GSM3164297	GSE115059	MCF10-A_B4-4 EDTA	cell line: MCF10-A,cell type: Normal Mammary Epithelial,passages: unknown
GSM3164298	GSE115059	MCF10-A_B4-4 NA	cell line: MCF10-A,cell type: Normal Mammary Epithelial,passages: unknown
GSM3164299	GSE115059	MCF10-A_B4-4 NA	cell line: MCF10-A,cell type: Normal Mammary Epithelial,passages: unknown
GSM3164300	GSE115059	MCF10-A_Vector EDTA	cell line: MCF10-A,cell type: Normal Mammary Epithelial,passages: unknown
GSM3164301	GSE115059	MCF10-A_Vector EDTA	cell line: MCF10-A,cell type: Normal Mammary Epithelial,passages: unknown
GSM3164302	GSE115059	MCF10-A_Vector NA	cell line: MCF10-A,cell type: Normal Mammary Epithelial,passages: unknown
GSM3164303	GSE115059	MCF10-A_Vector NA	cell line: MCF10-A,cell type: Normal Mammary Epithelial,passages: unknown
GSM3164809	GSE115075	HES2 human embryonic stem cells	tissue: embryo,transfection: PB
GSM3164810	GSE115075	HES2 human embryonic stem cells	tissue: embryo,transfection: PB-Tfcp2l1
GSM3164863	GSE115081	derived from a human colon adenocarcinoma.	cell line: Caco-2,treatment: none,cell type: human intestinal epithelial cell line
GSM3164864	GSE115081	derived from a human colon adenocarcinoma.	cell line: Caco-2,treatment: none,cell type: human intestinal epithelial cell line
GSM3164865	GSE115081	derived from a human colon adenocarcinoma.	cell line: Caco-2,treatment: none,cell type: human intestinal epithelial cell line
GSM3164866	GSE115081	derived from a human colon adenocarcinoma.	cell line: Caco-2,treatment: B. subtilis CW14,cell type: human intestinal epithelial cell line
GSM3164867	GSE115081	derived from a human colon adenocarcinoma.	cell line: Caco-2,treatment: B. subtilis CW14,cell type: human intestinal epithelial cell line
GSM3164868	GSE115081	derived from a human colon adenocarcinoma.	cell line: Caco-2,treatment: B. subtilis CW14,cell type: human intestinal epithelial cell line
GSM3164869	GSE115081	derived from a human colon adenocarcinoma.	cell line: Caco-2,treatment: OTA,cell type: human intestinal epithelial cell line
GSM3164870	GSE115081	derived from a human colon adenocarcinoma.	cell line: Caco-2,treatment: OTA,cell type: human intestinal epithelial cell line
GSM3164871	GSE115081	derived from a human colon adenocarcinoma.	cell line: Caco-2,treatment: OTA,cell type: human intestinal epithelial cell line
GSM3164872	GSE115081	derived from a human colon adenocarcinoma.	cell line: Caco-2,treatment: OTA and B. subtilis CW14,cell type: human intestinal epithelial cell line
GSM3164873	GSE115081	derived from a human colon adenocarcinoma.	cell line: Caco-2,treatment: OTA and B. subtilis CW14,cell type: human intestinal epithelial cell line
GSM3164874	GSE115081	derived from a human colon adenocarcinoma.	cell line: Caco-2,treatment: OTA and B. subtilis CW14,cell type: human intestinal epithelial cell line
GSM3165102	GSE115097	Esophagus	cell line: TE-7,treatment: no dox,biowardrobe id: 3136
GSM3165103	GSE115097	Esophagus	cell line: TE-7,treatment: no dox,biowardrobe id: 3137
GSM3165104	GSE115097	Esophagus	cell line: TE-7,treatment: no dox,biowardrobe id: 3138
GSM3165105	GSE115097	Esophagus	cell line: TE-7,treatment: dox,biowardrobe id: 3139
GSM3165106	GSE115097	Esophagus	cell line: TE-7,treatment: dox,biowardrobe id: 3140
GSM3165107	GSE115097	Esophagus	cell line: TE-7,treatment: dox,biowardrobe id: 3141
GSM3165108	GSE115097	Esophagus	cell line: TE-7,treatment: no dox,biowardrobe id: 3142
GSM3165109	GSE115097	Esophagus	cell line: TE-7,treatment: no dox,biowardrobe id: 3143
GSM3165110	GSE115097	Esophagus	cell line: TE-7,treatment: no dox,biowardrobe id: 3144
GSM3165111	GSE115097	Esophagus	cell line: TE-7,treatment: dox,biowardrobe id: 3145
GSM3165112	GSE115097	Esophagus	cell line: TE-7,treatment: dox,biowardrobe id: 3146
GSM3165113	GSE115097	Esophagus	cell line: TE-7,treatment: dox,biowardrobe id: 3147
GSM3165114	GSE115097	Esophagus	cell line: TE-7,treatment: no dox,biowardrobe id: 3148
GSM3165115	GSE115097	Esophagus	cell line: TE-7,treatment: no dox,biowardrobe id: 3149
GSM3165116	GSE115097	Esophagus	cell line: TE-7,treatment: no dox,biowardrobe id: 3150
GSM3165117	GSE115097	Esophagus	cell line: TE-7,treatment: dox,biowardrobe id: 3151
GSM3165118	GSE115097	Esophagus	cell line: TE-7,treatment: dox,biowardrobe id: 3152
GSM3165119	GSE115097	Esophagus	cell line: TE-7,treatment: dox,biowardrobe id: 3153
GSM3165120	GSE115098	Kidney	tissue: Kidney (glomerular and tubular portions),disease state: Healthy
GSM3165121	GSE115098	Kidney	tissue: Kidney (glomerular and tubular portions),disease state: Healthy
GSM3165122	GSE115098	Kidney	tissue: Kidney (glomerular and tubular portions),disease state: Healthy
GSM3165123	GSE115098	Kidney	tissue: Kidney (glomerular and tubular portions),disease state: Healthy
GSM3165124	GSE115098	Kidney	tissue: Kidney (glomerular and tubular portions),disease state: Healthy
GSM3165125	GSE115098	Kidney	tissue: Kidney (glomerular and tubular portions),disease state: Healthy
GSM3165126	GSE115098	Kidney	tissue: Kidney (glomerular and tubular portions),disease state: Healthy
GSM3165127	GSE115098	Kidney	tissue: Kidney (glomerular and tubular portions),disease state: Healthy
GSM3165128	GSE115098	Kidney	tissue: Kidney (glomerular and tubular portions),disease state: Healthy
GSM3165129	GSE115098	Kidney	tissue: Kidney (glomerular and tubular portions),disease state: Healthy
GSM3165130	GSE115098	Kidney	tissue: Kidney (glomerular and tubular portions),disease state: Healthy
GSM3165131	GSE115098	Kidney	tissue: Kidney (glomerular and tubular portions),disease state: Healthy
GSM3165132	GSE115098	Kidney	tissue: Kidney (glomerular and tubular portions),disease state: Healthy
GSM3165133	GSE115098	Kidney	tissue: Kidney (glomerular and tubular portions),disease state: Healthy
GSM3165134	GSE115098	Kidney	tissue: Kidney (glomerular and tubular portions),disease state: Healthy
GSM3165135	GSE115098	Kidney	tissue: Kidney (glomerular and tubular portions),disease state: Healthy
GSM3165136	GSE115098	Kidney	tissue: Kidney (glomerular and tubular portions),disease state: Healthy
GSM3165137	GSE115098	Kidney	tissue: Kidney (glomerular and tubular portions),disease state: Healthy
GSM3165138	GSE115098	Kidney	tissue: Kidney (glomerular and tubular portions),disease state: Healthy
GSM3165139	GSE115098	Kidney	tissue: Kidney (glomerular and tubular portions),disease state: Healthy
GSM3165140	GSE115099_GSE115101	skin tissues of healthy individuals	tissue: skin,diagnosis: healthy
GSM3165141	GSE115099_GSE115101	skin tissues of healthy individuals	tissue: skin,diagnosis: healthy
GSM3165142	GSE115099_GSE115101	skin tissues of healthy individuals	tissue: skin,diagnosis: healthy
GSM3165143	GSE115099_GSE115101	skin tissues of healthy individuals	tissue: skin,diagnosis: healthy
GSM3165144	GSE115099_GSE115101	Skin biopsies of AI patients with NCSTN mutations	tissue: skin,diagnosis: acne inversa (AI)
GSM3165145	GSE115099_GSE115101	Skin biopsies of AI patients with NCSTN mutations	tissue: skin,diagnosis: acne inversa (AI)
GSM3165146	GSE115099_GSE115101	Skin biopsies of AI patients with NCSTN mutations	tissue: skin,diagnosis: acne inversa (AI)
GSM3165147	GSE115099_GSE115101	Skin biopsies of AI patients with NCSTN mutations	tissue: skin,diagnosis: acne inversa (AI)
GSM3165164	GSE115103	T lymphocytes	cell type: Tc1,donor: A,tissue: CD8+ T lymphocytes
GSM3165165	GSE115103	T lymphocytes	cell type: Tc2,donor: A,tissue: CD8+ T lymphocytes
GSM3165166	GSE115103	T lymphocytes	cell type: Tc17,donor: A,tissue: CD8+ T lymphocytes
GSM3165167	GSE115103	T lymphocytes	cell type: Tc17+1,donor: A,tissue: CD8+ T lymphocytes
GSM3165168	GSE115103	T lymphocytes	cell type: Tc22,donor: A,tissue: CD8+ T lymphocytes
GSM3165169	GSE115103	T lymphocytes	cell type: Th1,donor: A,tissue: CD4+ T lymphocytes
GSM3165170	GSE115103	T lymphocytes	cell type: Th2,donor: A,tissue: CD4+ T lymphocytes
GSM3165171	GSE115103	T lymphocytes	cell type: Th17,donor: A,tissue: CD4+ T lymphocytes
GSM3165172	GSE115103	T lymphocytes	cell type: Th17+1,donor: A,tissue: CD4+ T lymphocytes
GSM3165173	GSE115103	T lymphocytes	cell type: Th22,donor: A,tissue: CD4+ T lymphocytes
GSM3165174	GSE115103	T lymphocytes	cell type: Tc1,donor: B,tissue: CD8+ T lymphocytes
GSM3165175	GSE115103	T lymphocytes	cell type: Tc2,donor: B,tissue: CD8+ T lymphocytes
GSM3165176	GSE115103	T lymphocytes	cell type: Tc17,donor: B,tissue: CD8+ T lymphocytes
GSM3165177	GSE115103	T lymphocytes	cell type: Tc17+1,donor: B,tissue: CD8+ T lymphocytes
GSM3165178	GSE115103	T lymphocytes	cell type: Tc22,donor: B,tissue: CD8+ T lymphocytes
GSM3165179	GSE115103	T lymphocytes	cell type: Th1,donor: B,tissue: CD4+ T lymphocytes
GSM3165180	GSE115103	T lymphocytes	cell type: Th2,donor: B,tissue: CD4+ T lymphocytes
GSM3165181	GSE115103	T lymphocytes	cell type: Th17,donor: B,tissue: CD4+ T lymphocytes
GSM3165182	GSE115103	T lymphocytes	cell type: Th17+1,donor: B,tissue: CD4+ T lymphocytes
GSM3165183	GSE115103	T lymphocytes	cell type: Th22,donor: B,tissue: CD4+ T lymphocytes
GSM3165184	GSE115103	T lymphocytes	cell type: Tc1,donor: C,tissue: CD8+ T lymphocytes
GSM3165185	GSE115103	T lymphocytes	cell type: Tc2,donor: C,tissue: CD8+ T lymphocytes
GSM3165186	GSE115103	T lymphocytes	cell type: Tc17,donor: C,tissue: CD8+ T lymphocytes
GSM3165187	GSE115103	T lymphocytes	cell type: Tc17+1,donor: C,tissue: CD8+ T lymphocytes
GSM3165188	GSE115103	T lymphocytes	cell type: Tc22,donor: C,tissue: CD8+ T lymphocytes
GSM3165189	GSE115103	T lymphocytes	cell type: Th1,donor: C,tissue: CD4+ T lymphocytes
GSM3165190	GSE115103	T lymphocytes	cell type: Th2,donor: C,tissue: CD4+ T lymphocytes
GSM3165191	GSE115103	T lymphocytes	cell type: Th17,donor: C,tissue: CD4+ T lymphocytes
GSM3165192	GSE115103	T lymphocytes	cell type: Th17+1,donor: C,tissue: CD4+ T lymphocytes
GSM3165193	GSE115103	T lymphocytes	cell type: Th22,donor: C,tissue: CD4+ T lymphocytes
GSM3165452	GSE115112	breast	cell type: epithelial,treatment: control,time: 0 hr
GSM3165453	GSE115112	breast	cell type: epithelial,treatment: control,time: 0 hr
GSM3165454	GSE115112	breast	cell type: epithelial,treatment: control,time: 0 hr
GSM3165455	GSE115112	breast	cell type: epithelial,treatment: control,time: 0 hr
GSM3165456	GSE115112	breast	cell type: epithelial,treatment: estradiol,time: 6 hr
GSM3165457	GSE115112	breast	cell type: epithelial,treatment: estradiol,time: 6 hr
GSM3165458	GSE115112	breast	cell type: epithelial,treatment: estradiol,time: 6 hr
GSM3165459	GSE115112	breast	cell type: epithelial,treatment: estradiol,time: 6 hr
GSM3165460	GSE115112	breast	cell type: epithelial,treatment: estradiol,time: 24 hr
GSM3165461	GSE115112	breast	cell type: epithelial,treatment: estradiol,time: 24 hr
GSM3165462	GSE115112	breast	cell type: epithelial,treatment: estradiol,time: 24 hr
GSM3165463	GSE115112	breast	cell type: epithelial,treatment: estradiol,time: 24 hr
GSM3165464	GSE115112	breast	cell type: epithelial,treatment: primary organoid,time: NA
GSM3165465	GSE115112	breast	cell type: epithelial,treatment: control,time: 0 hr
GSM3165466	GSE115112	breast	cell type: epithelial,treatment: control,time: 0 hr
GSM3165467	GSE115112	breast	cell type: epithelial,treatment: control,time: 0 hr
GSM3165468	GSE115112	breast	cell type: epithelial,treatment: control,time: 0 hr
GSM3165469	GSE115112	breast	cell type: epithelial,treatment: estradiol,time: 6 hr
GSM3165470	GSE115112	breast	cell type: epithelial,treatment: estradiol,time: 6 hr
GSM3165471	GSE115112	breast	cell type: epithelial,treatment: estradiol,time: 6 hr
GSM3165472	GSE115112	breast	cell type: epithelial,treatment: estradiol,time: 6 hr
GSM3165473	GSE115112	breast	cell type: epithelial,treatment: estradiol,time: 24 hr
GSM3165474	GSE115112	breast	cell type: epithelial,treatment: estradiol,time: 24 hr
GSM3165475	GSE115112	breast	cell type: epithelial,treatment: estradiol,time: 24 hr
GSM3165476	GSE115112	breast	cell type: epithelial,treatment: estradiol,time: 24 hr
GSM3165477	GSE115112	breast	cell type: epithelial,treatment: primary organoid,time: NA
GSM3165478	GSE115112	breast	cell type: epithelial,treatment: control,time: 0 hr
GSM3165479	GSE115112	breast	cell type: epithelial,treatment: control,time: 0 hr
GSM3165480	GSE115112	breast	cell type: epithelial,treatment: control,time: 0 hr
GSM3165481	GSE115112	breast	cell type: epithelial,treatment: control,time: 0 hr
GSM3165482	GSE115112	breast	cell type: epithelial,treatment: estradiol,time: 6 hr
GSM3165483	GSE115112	breast	cell type: epithelial,treatment: estradiol,time: 6 hr
GSM3165484	GSE115112	breast	cell type: epithelial,treatment: estradiol,time: 6 hr
GSM3165485	GSE115112	breast	cell type: epithelial,treatment: estradiol,time: 6 hr
GSM3165486	GSE115112	breast	cell type: epithelial,treatment: estradiol,time: 24 hr
GSM3165487	GSE115112	breast	cell type: epithelial,treatment: estradiol,time: 24 hr
GSM3165488	GSE115112	breast	cell type: epithelial,treatment: estradiol,time: 24 hr
GSM3165489	GSE115112	breast	cell type: epithelial,treatment: estradiol,time: 24 hr
GSM3165490	GSE115112	breast	cell type: epithelial,treatment: primary organoid,time: NA
GSM3165574	GSE100446_GSE115121	Kasumi-1, 5 days	cell line: Kasumi-1,cell type: Acute Myeloid Leukemia,virus: Lentiviral Constitutive,shRNA: Scramble Control,experiment: A
GSM3165575	GSE100446_GSE115121	Kasumi-1, 5 days	cell line: Kasumi-1,cell type: Acute Myeloid Leukemia,virus: Lentiviral Constitutive,shRNA: Scramble Control,experiment: A
GSM3165576	GSE100446_GSE115121	Kasumi-1, 5 days	cell line: Kasumi-1,cell type: Acute Myeloid Leukemia,virus: Lentiviral Constitutive,shRNA: Scramble Control,experiment: A
GSM3165577	GSE100446_GSE115121	Kasumi-1, 5 days	cell line: Kasumi-1,cell type: Acute Myeloid Leukemia,virus: Lentiviral Constitutive,shRNA: Scramble Control,experiment: A
GSM3165578	GSE100446_GSE115121	Kasumi-1, 5 days	cell line: Kasumi-1,cell type: Acute Myeloid Leukemia,virus: Lentiviral Constitutive,shRNA: Scramble Control,experiment: A
GSM3165579	GSE100446_GSE115121	Kasumi-1, 5 days	cell line: Kasumi-1,cell type: Acute Myeloid Leukemia,virus: Lentiviral Constitutive,shRNA: Scramble Control,experiment: A
GSM3165580	GSE100446_GSE115121	Kasumi-1, 5 days	cell line: Kasumi-1,cell type: Acute Myeloid Leukemia,virus: Lentiviral Constitutive,shRNA: AE shRNA #1,experiment: A
GSM3165581	GSE100446_GSE115121	Kasumi-1, 5 days	cell line: Kasumi-1,cell type: Acute Myeloid Leukemia,virus: Lentiviral Constitutive,shRNA: AE shRNA #1,experiment: A
GSM3165582	GSE100446_GSE115121	Kasumi-1, 5 days	cell line: Kasumi-1,cell type: Acute Myeloid Leukemia,virus: Lentiviral Constitutive,shRNA: AE shRNA #2,experiment: A
GSM3165583	GSE100446_GSE115121	Kasumi-1, 5 days	cell line: Kasumi-1,cell type: Acute Myeloid Leukemia,virus: Lentiviral Constitutive,shRNA: TAF1 shRNA #1,experiment: A
GSM3165584	GSE100446_GSE115121	Kasumi-1, 5 days	cell line: Kasumi-1,cell type: Acute Myeloid Leukemia,virus: Lentiviral Constitutive,shRNA: TAF1 shRNA #1,experiment: A
GSM3165585	GSE100446_GSE115121	Kasumi-1, 5 days	cell line: Kasumi-1,cell type: Acute Myeloid Leukemia,virus: Lentiviral Constitutive,shRNA: TAF1 shRNA #2,experiment: A
GSM3165586	GSE100446_GSE115121	Kasumi-1, 5 days	cell line: Kasumi-1,cell type: Acute Myeloid Leukemia,virus: Lentiviral Constitutive,shRNA: TAF1 shRNA #2,experiment: A
GSM3165587	GSE100446_GSE115121	Kasumi-1, 5 days	cell line: Kasumi-1,cell type: Acute Myeloid Leukemia,virus: Lentiviral Constitutive,shRNA: Scramble Control,experiment: B
GSM3165588	GSE100446_GSE115121	Kasumi-1, 5 days	cell line: Kasumi-1,cell type: Acute Myeloid Leukemia,virus: Lentiviral Constitutive,shRNA: AE shRNA #2,experiment: B
GSM3165589	GSE100446_GSE115121	Kasumi-1, 3 days	cell line: Kasumi-1,cell type: Acute Myeloid Leukemia,virus: DMSO,shRNA: DMSO Control,experiment: C
GSM3165590	GSE100446_GSE115121	Kasumi-1, 3 days	cell line: Kasumi-1,cell type: Acute Myeloid Leukemia,virus: DMSO,shRNA: DMSO Control,experiment: C
GSM3165591	GSE100446_GSE115121	Kasumi-1, 3 days	cell line: Kasumi-1,cell type: Acute Myeloid Leukemia,virus: Bay-364 10uM,shRNA: TAF1i,experiment: C
GSM3165592	GSE100446_GSE115121	Kasumi-1, 3 days	cell line: Kasumi-1,cell type: Acute Myeloid Leukemia,virus: Bay-364 10uM,shRNA: TAF1i,experiment: C
GSM3165593	GSE115122_GSE115124	small cell lung cancer	cell line: NCI-H211,treatment: day 4 after sgPOU2F3e10.1 guideRNA infection
GSM3165594	GSE115122_GSE115124	small cell lung cancer	cell line: NCI-H211,treatment: day 4 after sgPOU2F3e10.2 guideRNA infection
GSM3165595	GSE115122_GSE115124	small cell lung cancer	cell line: NCI-H211,treatment: day 4 after sgNeg guideRNA infection
GSM3165596	GSE115122_GSE115124	small cell lung cancer	cell line: NCI-H526,treatment: day 5 after sgPOU2F3e10.1 guideRNA infection
GSM3165597	GSE115122_GSE115124	small cell lung cancer	cell line: NCI-H526,treatment: day 5 after sgPOU2F3e10.2 guideRNA infection
GSM3165598	GSE115122_GSE115124	small cell lung cancer	cell line: NCI-H526,treatment: day 5 after sgNeg guideRNA infection
GSM3165599	GSE115122_GSE115124	small cell lung cancer	cell line: COR-L311,treatment: day 5 after sgPOU2F3e10.1 guideRNA infection
GSM3165600	GSE115122_GSE115124	small cell lung cancer	cell line: COR-L311,treatment: day 5 after sgPOU2F3e10.2 guideRNA infection
GSM3165601	GSE115122_GSE115124	small cell lung cancer	cell line: COR-L311,treatment: day 5 after sgNeg guideRNA infection
GSM3165602	GSE115122_GSE115124	small cell lung cancer	cell line: NCI-H1048,treatment: day 4 after sgPOU2F3e10.1 guideRNA infection
GSM3165603	GSE115122_GSE115124	small cell lung cancer	cell line: NCI-H1048,treatment: day 4 after sgPOU2F3e10.2 guideRNA infection
GSM3165604	GSE115122_GSE115124	small cell lung cancer	cell line: NCI-H1048,treatment: day 4 after sgNeg guideRNA infection
GSM3165605	GSE115122_GSE115124	small cell lung cancer	cell line: COR-L311,treatment: exponentially growing cells
GSM3165606	GSE115122_GSE115124	small cell lung cancer	cell line: DMS114,treatment: exponentially growing cells
GSM3165607	GSE115122_GSE115124	small cell lung cancer	cell line: DMS79,treatment: exponentially growing cells
GSM3165608	GSE115122_GSE115124	small cell lung cancer	cell line: NCI-H1048,treatment: exponentially growing cells
GSM3165609	GSE115122_GSE115124	small cell lung cancer	cell line: NCI-H128,treatment: exponentially growing cells
GSM3165610	GSE115122_GSE115124	small cell lung cancer	cell line: NCI-H146,treatment: exponentially growing cells
GSM3165611	GSE115122_GSE115124	small cell lung cancer	cell line: NCI-H211,treatment: exponentially growing cells
GSM3165612	GSE115122_GSE115124	small cell lung cancer	cell line: NCI-H446,treatment: exponentially growing cells
GSM3165613	GSE115122_GSE115124	small cell lung cancer	cell line: NCI-H510,treatment: exponentially growing cells
GSM3165614	GSE115122_GSE115124	small cell lung cancer	cell line: NCI-H524,treatment: exponentially growing cells
GSM3165615	GSE115122_GSE115124	small cell lung cancer	cell line: NCI-H526,treatment: exponentially growing cells
GSM3165616	GSE115122_GSE115124	small cell lung cancer	cell line: NCI-H69,treatment: exponentially growing cells
GSM3165617	GSE115122_GSE115124	small cell lung cancer	cell line: NCI-H82,treatment: exponentially growing cells
GSM3165618	GSE115122_GSE115124	small cell lung cancer	cell line: NCI-H889,treatment: exponentially growing cells
GSM3167287	GSE114922	Bone marrow CD34+ hematopoietic stem/progenitor cells	tissue: bone marrow,cell type: CD34+ hematopoietic stem/progenitor cells,disease status: Myelodysplastic Syndrome,sf3b1 mutational status: MUT,srsf2 mutational status: WT,u2af1 mutational status: WT,zrsr2 mutational status: WT,patient id: A112
GSM3167290	GSE114922	Bone marrow CD34+ hematopoietic stem/progenitor cells	tissue: bone marrow,cell type: CD34+ hematopoietic stem/progenitor cells,disease status: Myelodysplastic Syndrome,sf3b1 mutational status: WT,srsf2 mutational status: WT,u2af1 mutational status: MUT,zrsr2 mutational status: WT,patient id: A114
GSM3167292	GSE114922	Bone marrow CD34+ hematopoietic stem/progenitor cells	tissue: bone marrow,cell type: CD34+ hematopoietic stem/progenitor cells,disease status: Healthy,sf3b1 mutational status: WT,srsf2 mutational status: WT,u2af1 mutational status: WT,zrsr2 mutational status: WT,patient id: A115,gender: Male
GSM3167294	GSE114922	Bone marrow CD34+ hematopoietic stem/progenitor cells	tissue: bone marrow,cell type: CD34+ hematopoietic stem/progenitor cells,disease status: Myelodysplastic Syndrome,sf3b1 mutational status: MUT,srsf2 mutational status: WT,u2af1 mutational status: WT,zrsr2 mutational status: WT,patient id: A116
GSM3167295	GSE114922	Bone marrow CD34+ hematopoietic stem/progenitor cells	tissue: bone marrow,cell type: CD34+ hematopoietic stem/progenitor cells,disease status: Myelodysplastic Syndrome,sf3b1 mutational status: WT,srsf2 mutational status: WT,u2af1 mutational status: WT,zrsr2 mutational status: WT,patient id: A117
GSM3167297	GSE114922	Bone marrow CD34+ hematopoietic stem/progenitor cells	tissue: bone marrow,cell type: CD34+ hematopoietic stem/progenitor cells,disease status: Myelodysplastic Syndrome,sf3b1 mutational status: MUT,srsf2 mutational status: WT,u2af1 mutational status: WT,zrsr2 mutational status: WT,patient id: A118
GSM3167298	GSE114922	Bone marrow CD34+ hematopoietic stem/progenitor cells	tissue: bone marrow,cell type: CD34+ hematopoietic stem/progenitor cells,disease status: Myelodysplastic Syndrome,sf3b1 mutational status: WT,srsf2 mutational status: MUT,u2af1 mutational status: WT,zrsr2 mutational status: WT,patient id: A119
GSM3167300	GSE114922	Bone marrow CD34+ hematopoietic stem/progenitor cells	tissue: bone marrow,cell type: CD34+ hematopoietic stem/progenitor cells,disease status: Myelodysplastic Syndrome,sf3b1 mutational status: WT,srsf2 mutational status: WT,u2af1 mutational status: WT,zrsr2 mutational status: WT,patient id: A120
GSM3167302	GSE114922	Bone marrow CD34+ hematopoietic stem/progenitor cells	tissue: bone marrow,cell type: CD34+ hematopoietic stem/progenitor cells,disease status: Myelodysplastic Syndrome,sf3b1 mutational status: WT,srsf2 mutational status: WT,u2af1 mutational status: WT,zrsr2 mutational status: WT,patient id: A121
GSM3167303	GSE114922	Bone marrow CD34+ hematopoietic stem/progenitor cells	tissue: bone marrow,cell type: CD34+ hematopoietic stem/progenitor cells,disease status: Myelodysplastic Syndrome,sf3b1 mutational status: WT,srsf2 mutational status: MUT,u2af1 mutational status: WT,zrsr2 mutational status: WT,patient id: A122
GSM3167305	GSE114922	Bone marrow CD34+ hematopoietic stem/progenitor cells	tissue: bone marrow,cell type: CD34+ hematopoietic stem/progenitor cells,disease status: Myelodysplastic Syndrome,sf3b1 mutational status: MUT,srsf2 mutational status: WT,u2af1 mutational status: WT,zrsr2 mutational status: WT,patient id: A123
GSM3167306	GSE114922	Bone marrow CD34+ hematopoietic stem/progenitor cells	tissue: bone marrow,cell type: CD34+ hematopoietic stem/progenitor cells,disease status: Myelodysplastic Syndrome,sf3b1 mutational status: WT,srsf2 mutational status: WT,u2af1 mutational status: WT,zrsr2 mutational status: WT,patient id: A124
GSM3167308	GSE114922	Bone marrow CD34+ hematopoietic stem/progenitor cells	tissue: bone marrow,cell type: CD34+ hematopoietic stem/progenitor cells,disease status: Myelodysplastic Syndrome,sf3b1 mutational status: MUT,srsf2 mutational status: WT,u2af1 mutational status: WT,zrsr2 mutational status: WT,patient id: A125
GSM3167310	GSE114922	Bone marrow CD34+ hematopoietic stem/progenitor cells	tissue: bone marrow,cell type: CD34+ hematopoietic stem/progenitor cells,disease status: Myelodysplastic Syndrome,sf3b1 mutational status: WT,srsf2 mutational status: WT,u2af1 mutational status: WT,zrsr2 mutational status: WT,patient id: A126
GSM3167311	GSE114922	Bone marrow CD34+ hematopoietic stem/progenitor cells	tissue: bone marrow,cell type: CD34+ hematopoietic stem/progenitor cells,disease status: Myelodysplastic Syndrome,sf3b1 mutational status: MUT,srsf2 mutational status: WT,u2af1 mutational status: WT,zrsr2 mutational status: WT,patient id: A127
GSM3167313	GSE114922	Bone marrow CD34+ hematopoietic stem/progenitor cells	tissue: bone marrow,cell type: CD34+ hematopoietic stem/progenitor cells,disease status: Myelodysplastic Syndrome,sf3b1 mutational status: MUT,srsf2 mutational status: WT,u2af1 mutational status: WT,zrsr2 mutational status: WT,patient id: A128
GSM3167314	GSE114922	Bone marrow CD34+ hematopoietic stem/progenitor cells	tissue: bone marrow,cell type: CD34+ hematopoietic stem/progenitor cells,disease status: Myelodysplastic Syndrome,sf3b1 mutational status: WT,srsf2 mutational status: WT,u2af1 mutational status: WT,zrsr2 mutational status: WT,patient id: A129
GSM3167316	GSE114922	Bone marrow CD34+ hematopoietic stem/progenitor cells	tissue: bone marrow,cell type: CD34+ hematopoietic stem/progenitor cells,disease status: Myelodysplastic Syndrome,sf3b1 mutational status: WT,srsf2 mutational status: WT,u2af1 mutational status: WT,zrsr2 mutational status: WT,patient id: A130
GSM3167318	GSE114922	Bone marrow CD34+ hematopoietic stem/progenitor cells	tissue: bone marrow,cell type: CD34+ hematopoietic stem/progenitor cells,disease status: Myelodysplastic Syndrome,sf3b1 mutational status: WT,srsf2 mutational status: WT,u2af1 mutational status: WT,zrsr2 mutational status: WT,patient id: A131
GSM3167319	GSE114922	Bone marrow CD34+ hematopoietic stem/progenitor cells	tissue: bone marrow,cell type: CD34+ hematopoietic stem/progenitor cells,disease status: Myelodysplastic Syndrome,sf3b1 mutational status: WT,srsf2 mutational status: WT,u2af1 mutational status: WT,zrsr2 mutational status: WT,patient id: A132
GSM3167321	GSE114922	Bone marrow CD34+ hematopoietic stem/progenitor cells	tissue: bone marrow,cell type: CD34+ hematopoietic stem/progenitor cells,disease status: Healthy,sf3b1 mutational status: WT,srsf2 mutational status: WT,u2af1 mutational status: WT,zrsr2 mutational status: WT,patient id: A133,gender: Female
GSM3167322	GSE114922	Bone marrow CD34+ hematopoietic stem/progenitor cells	tissue: bone marrow,cell type: CD34+ hematopoietic stem/progenitor cells,disease status: Myelodysplastic Syndrome,sf3b1 mutational status: WT,srsf2 mutational status: WT,u2af1 mutational status: WT,zrsr2 mutational status: WT,patient id: A134
GSM3167324	GSE114922	Bone marrow CD34+ hematopoietic stem/progenitor cells	tissue: bone marrow,cell type: CD34+ hematopoietic stem/progenitor cells,disease status: Healthy,sf3b1 mutational status: WT,srsf2 mutational status: WT,u2af1 mutational status: WT,zrsr2 mutational status: WT,patient id: A135,gender: Female
GSM3167325	GSE114922	Bone marrow CD34+ hematopoietic stem/progenitor cells	tissue: bone marrow,cell type: CD34+ hematopoietic stem/progenitor cells,disease status: Myelodysplastic Syndrome,sf3b1 mutational status: WT,srsf2 mutational status: WT,u2af1 mutational status: WT,zrsr2 mutational status: WT,patient id: A136
GSM3167327	GSE114922	Bone marrow CD34+ hematopoietic stem/progenitor cells	tissue: bone marrow,cell type: CD34+ hematopoietic stem/progenitor cells,disease status: Healthy,sf3b1 mutational status: WT,srsf2 mutational status: WT,u2af1 mutational status: WT,zrsr2 mutational status: WT,patient id: A137,gender: Male
GSM3167329	GSE114922	Bone marrow CD34+ hematopoietic stem/progenitor cells	tissue: bone marrow,cell type: CD34+ hematopoietic stem/progenitor cells,disease status: Myelodysplastic Syndrome,sf3b1 mutational status: WT,srsf2 mutational status: WT,u2af1 mutational status: WT,zrsr2 mutational status: WT,patient id: A138
GSM3167330	GSE114922	Bone marrow CD34+ hematopoietic stem/progenitor cells	tissue: bone marrow,cell type: CD34+ hematopoietic stem/progenitor cells,disease status: Myelodysplastic Syndrome,sf3b1 mutational status: WT,srsf2 mutational status: WT,u2af1 mutational status: WT,zrsr2 mutational status: WT,patient id: A139
GSM3167332	GSE114922	Bone marrow CD34+ hematopoietic stem/progenitor cells	tissue: bone marrow,cell type: CD34+ hematopoietic stem/progenitor cells,disease status: Myelodysplastic Syndrome,sf3b1 mutational status: WT,srsf2 mutational status: WT,u2af1 mutational status: WT,zrsr2 mutational status: WT,patient id: A140
GSM3167334	GSE114922	Bone marrow CD34+ hematopoietic stem/progenitor cells	tissue: bone marrow,cell type: CD34+ hematopoietic stem/progenitor cells,disease status: Myelodysplastic Syndrome,sf3b1 mutational status: WT,srsf2 mutational status: WT,u2af1 mutational status: WT,zrsr2 mutational status: WT,patient id: A141
GSM3167335	GSE114922	Bone marrow CD34+ hematopoietic stem/progenitor cells	tissue: bone marrow,cell type: CD34+ hematopoietic stem/progenitor cells,disease status: Myelodysplastic Syndrome,sf3b1 mutational status: MUT,srsf2 mutational status: WT,u2af1 mutational status: WT,zrsr2 mutational status: WT,patient id: A142
GSM3167337	GSE114922	Bone marrow CD34+ hematopoietic stem/progenitor cells	tissue: bone marrow,cell type: CD34+ hematopoietic stem/progenitor cells,disease status: Myelodysplastic Syndrome,sf3b1 mutational status: WT,srsf2 mutational status: WT,u2af1 mutational status: WT,zrsr2 mutational status: WT,patient id: A143
GSM3167338	GSE114922	Bone marrow CD34+ hematopoietic stem/progenitor cells	tissue: bone marrow,cell type: CD34+ hematopoietic stem/progenitor cells,disease status: Myelodysplastic Syndrome,sf3b1 mutational status: WT,srsf2 mutational status: WT,u2af1 mutational status: WT,zrsr2 mutational status: WT,patient id: A145
GSM3167340	GSE114922	Bone marrow CD34+ hematopoietic stem/progenitor cells	tissue: bone marrow,cell type: CD34+ hematopoietic stem/progenitor cells,disease status: Healthy,sf3b1 mutational status: WT,srsf2 mutational status: WT,u2af1 mutational status: WT,zrsr2 mutational status: WT,patient id: A146,gender: Female
GSM3167341	GSE114922	Bone marrow CD34+ hematopoietic stem/progenitor cells	tissue: bone marrow,cell type: CD34+ hematopoietic stem/progenitor cells,disease status: Myelodysplastic Syndrome,sf3b1 mutational status: MUT,srsf2 mutational status: WT,u2af1 mutational status: WT,zrsr2 mutational status: WT,patient id: A147
GSM3167342	GSE114922	Bone marrow CD34+ hematopoietic stem/progenitor cells	tissue: bone marrow,cell type: CD34+ hematopoietic stem/progenitor cells,disease status: Myelodysplastic Syndrome,sf3b1 mutational status: WT,srsf2 mutational status: WT,u2af1 mutational status: WT,zrsr2 mutational status: WT,patient id: A148
GSM3167343	GSE114922	Bone marrow CD34+ hematopoietic stem/progenitor cells	tissue: bone marrow,cell type: CD34+ hematopoietic stem/progenitor cells,disease status: Myelodysplastic Syndrome,sf3b1 mutational status: MUT,srsf2 mutational status: WT,u2af1 mutational status: WT,zrsr2 mutational status: WT,patient id: A149
GSM3167344	GSE114922	Bone marrow CD34+ hematopoietic stem/progenitor cells	tissue: bone marrow,cell type: CD34+ hematopoietic stem/progenitor cells,disease status: Myelodysplastic Syndrome,sf3b1 mutational status: MUT,srsf2 mutational status: WT,u2af1 mutational status: WT,zrsr2 mutational status: WT,patient id: A150
GSM3167345	GSE114922	Bone marrow CD34+ hematopoietic stem/progenitor cells	tissue: bone marrow,cell type: CD34+ hematopoietic stem/progenitor cells,disease status: Myelodysplastic Syndrome,sf3b1 mutational status: MUT,srsf2 mutational status: WT,u2af1 mutational status: WT,zrsr2 mutational status: WT,patient id: A151
GSM3167346	GSE114922	Bone marrow CD34+ hematopoietic stem/progenitor cells	tissue: bone marrow,cell type: CD34+ hematopoietic stem/progenitor cells,disease status: Myelodysplastic Syndrome,sf3b1 mutational status: MUT,srsf2 mutational status: WT,u2af1 mutational status: WT,zrsr2 mutational status: WT,patient id: A153
GSM3167347	GSE114922	Bone marrow CD34+ hematopoietic stem/progenitor cells	tissue: bone marrow,cell type: CD34+ hematopoietic stem/progenitor cells,disease status: Myelodysplastic Syndrome,sf3b1 mutational status: MUT,srsf2 mutational status: WT,u2af1 mutational status: WT,zrsr2 mutational status: WT,patient id: A154
GSM3167348	GSE114922	Bone marrow CD34+ hematopoietic stem/progenitor cells	tissue: bone marrow,cell type: CD34+ hematopoietic stem/progenitor cells,disease status: Myelodysplastic Syndrome,sf3b1 mutational status: WT,srsf2 mutational status: WT,u2af1 mutational status: WT,zrsr2 mutational status: WT,patient id: A155
GSM3167349	GSE114922	Bone marrow CD34+ hematopoietic stem/progenitor cells	tissue: bone marrow,cell type: CD34+ hematopoietic stem/progenitor cells,disease status: Myelodysplastic Syndrome,sf3b1 mutational status: WT,srsf2 mutational status: MUT,u2af1 mutational status: WT,zrsr2 mutational status: WT,patient id: A156
GSM3167350	GSE114922	Bone marrow CD34+ hematopoietic stem/progenitor cells	tissue: bone marrow,cell type: CD34+ hematopoietic stem/progenitor cells,disease status: Myelodysplastic Syndrome,sf3b1 mutational status: MUT,srsf2 mutational status: WT,u2af1 mutational status: WT,zrsr2 mutational status: WT,patient id: A158
GSM3167351	GSE114922	Bone marrow CD34+ hematopoietic stem/progenitor cells	tissue: bone marrow,cell type: CD34+ hematopoietic stem/progenitor cells,disease status: Healthy,sf3b1 mutational status: WT,srsf2 mutational status: WT,u2af1 mutational status: WT,zrsr2 mutational status: WT,patient id: A159,gender: Female
GSM3167353	GSE114922	Bone marrow CD34+ hematopoietic stem/progenitor cells	tissue: bone marrow,cell type: CD34+ hematopoietic stem/progenitor cells,disease status: Myelodysplastic Syndrome,sf3b1 mutational status: WT,srsf2 mutational status: WT,u2af1 mutational status: MUT,zrsr2 mutational status: WT,patient id: A161
GSM3167354	GSE114922	Bone marrow CD34+ hematopoietic stem/progenitor cells	tissue: bone marrow,cell type: CD34+ hematopoietic stem/progenitor cells,disease status: Healthy,sf3b1 mutational status: WT,srsf2 mutational status: WT,u2af1 mutational status: WT,zrsr2 mutational status: WT,patient id: A162,gender: Male
GSM3167355	GSE114922	Bone marrow CD34+ hematopoietic stem/progenitor cells	tissue: bone marrow,cell type: CD34+ hematopoietic stem/progenitor cells,disease status: Myelodysplastic Syndrome,sf3b1 mutational status: WT,srsf2 mutational status: WT,u2af1 mutational status: WT,zrsr2 mutational status: WT,patient id: A163
GSM3167356	GSE114922	Bone marrow CD34+ hematopoietic stem/progenitor cells	tissue: bone marrow,cell type: CD34+ hematopoietic stem/progenitor cells,disease status: Myelodysplastic Syndrome,sf3b1 mutational status: WT,srsf2 mutational status: WT,u2af1 mutational status: WT,zrsr2 mutational status: WT,patient id: A164
GSM3167357	GSE114922	Bone marrow CD34+ hematopoietic stem/progenitor cells	tissue: bone marrow,cell type: CD34+ hematopoietic stem/progenitor cells,disease status: Myelodysplastic Syndrome,sf3b1 mutational status: WT,srsf2 mutational status: WT,u2af1 mutational status: WT,zrsr2 mutational status: WT,patient id: A165
GSM3167358	GSE114922	Bone marrow CD34+ hematopoietic stem/progenitor cells	tissue: bone marrow,cell type: CD34+ hematopoietic stem/progenitor cells,disease status: Myelodysplastic Syndrome,sf3b1 mutational status: MUT,srsf2 mutational status: WT,u2af1 mutational status: WT,zrsr2 mutational status: WT,patient id: A166
GSM3167359	GSE114922	Bone marrow CD34+ hematopoietic stem/progenitor cells	tissue: bone marrow,cell type: CD34+ hematopoietic stem/progenitor cells,disease status: Myelodysplastic Syndrome,sf3b1 mutational status: MUT,srsf2 mutational status: WT,u2af1 mutational status: WT,zrsr2 mutational status: WT,patient id: A167
GSM3167360	GSE114922	Bone marrow CD34+ hematopoietic stem/progenitor cells	tissue: bone marrow,cell type: CD34+ hematopoietic stem/progenitor cells,disease status: Myelodysplastic Syndrome,sf3b1 mutational status: WT,srsf2 mutational status: WT,u2af1 mutational status: WT,zrsr2 mutational status: WT,patient id: A168
GSM3167361	GSE114922	Bone marrow CD34+ hematopoietic stem/progenitor cells	tissue: bone marrow,cell type: CD34+ hematopoietic stem/progenitor cells,disease status: Healthy,sf3b1 mutational status: WT,srsf2 mutational status: WT,u2af1 mutational status: WT,zrsr2 mutational status: WT,patient id: A169,gender: Female
GSM3167362	GSE114922	Bone marrow CD34+ hematopoietic stem/progenitor cells	tissue: bone marrow,cell type: CD34+ hematopoietic stem/progenitor cells,disease status: Myelodysplastic Syndrome,sf3b1 mutational status: MUT,srsf2 mutational status: WT,u2af1 mutational status: WT,zrsr2 mutational status: WT,patient id: A170
GSM3167363	GSE114922	Bone marrow CD34+ hematopoietic stem/progenitor cells	tissue: bone marrow,cell type: CD34+ hematopoietic stem/progenitor cells,disease status: Myelodysplastic Syndrome,sf3b1 mutational status: WT,srsf2 mutational status: WT,u2af1 mutational status: WT,zrsr2 mutational status: WT,patient id: A171
GSM3167364	GSE114922	Bone marrow CD34+ hematopoietic stem/progenitor cells	tissue: bone marrow,cell type: CD34+ hematopoietic stem/progenitor cells,disease status: Myelodysplastic Syndrome,sf3b1 mutational status: MUT,srsf2 mutational status: WT,u2af1 mutational status: WT,zrsr2 mutational status: WT,patient id: A172
GSM3167365	GSE114922	Bone marrow CD34+ hematopoietic stem/progenitor cells	tissue: bone marrow,cell type: CD34+ hematopoietic stem/progenitor cells,disease status: Myelodysplastic Syndrome,sf3b1 mutational status: WT,srsf2 mutational status: WT,u2af1 mutational status: WT,zrsr2 mutational status: WT,patient id: A173
GSM3167367	GSE114922	Bone marrow CD34+ hematopoietic stem/progenitor cells	tissue: bone marrow,cell type: CD34+ hematopoietic stem/progenitor cells,disease status: Myelodysplastic Syndrome,sf3b1 mutational status: WT,srsf2 mutational status: WT,u2af1 mutational status: WT,zrsr2 mutational status: WT,patient id: A175
GSM3167368	GSE114922	Bone marrow CD34+ hematopoietic stem/progenitor cells	tissue: bone marrow,cell type: CD34+ hematopoietic stem/progenitor cells,disease status: Myelodysplastic Syndrome,sf3b1 mutational status: WT,srsf2 mutational status: WT,u2af1 mutational status: WT,zrsr2 mutational status: WT,patient id: A176
GSM3167369	GSE114922	Bone marrow CD34+ hematopoietic stem/progenitor cells	tissue: bone marrow,cell type: CD34+ hematopoietic stem/progenitor cells,disease status: Myelodysplastic Syndrome,sf3b1 mutational status: WT,srsf2 mutational status: MUT,u2af1 mutational status: WT,zrsr2 mutational status: WT,patient id: A177
GSM3167370	GSE114922	Bone marrow CD34+ hematopoietic stem/progenitor cells	tissue: bone marrow,cell type: CD34+ hematopoietic stem/progenitor cells,disease status: Myelodysplastic Syndrome,sf3b1 mutational status: MUT,srsf2 mutational status: WT,u2af1 mutational status: WT,zrsr2 mutational status: WT,patient id: A178
GSM3167371	GSE114922	Bone marrow CD34+ hematopoietic stem/progenitor cells	tissue: bone marrow,cell type: CD34+ hematopoietic stem/progenitor cells,disease status: Myelodysplastic Syndrome,sf3b1 mutational status: WT,srsf2 mutational status: WT,u2af1 mutational status: WT,zrsr2 mutational status: WT,patient id: A179
GSM3167372	GSE114922	Bone marrow CD34+ hematopoietic stem/progenitor cells	tissue: bone marrow,cell type: CD34+ hematopoietic stem/progenitor cells,disease status: Myelodysplastic Syndrome,sf3b1 mutational status: WT,srsf2 mutational status: WT,u2af1 mutational status: MUT,zrsr2 mutational status: WT,patient id: A180
GSM3167373	GSE114922	Bone marrow CD34+ hematopoietic stem/progenitor cells	tissue: bone marrow,cell type: CD34+ hematopoietic stem/progenitor cells,disease status: Myelodysplastic Syndrome,sf3b1 mutational status: MUT,srsf2 mutational status: WT,u2af1 mutational status: WT,zrsr2 mutational status: WT,patient id: A181
GSM3167374	GSE114922	Bone marrow CD34+ hematopoietic stem/progenitor cells	tissue: bone marrow,cell type: CD34+ hematopoietic stem/progenitor cells,disease status: Myelodysplastic Syndrome,sf3b1 mutational status: WT,srsf2 mutational status: WT,u2af1 mutational status: WT,zrsr2 mutational status: WT,patient id: A182
GSM3167375	GSE114922	Bone marrow CD34+ hematopoietic stem/progenitor cells	tissue: bone marrow,cell type: CD34+ hematopoietic stem/progenitor cells,disease status: Myelodysplastic Syndrome,sf3b1 mutational status: MUT,srsf2 mutational status: WT,u2af1 mutational status: WT,zrsr2 mutational status: WT,patient id: A183
GSM3167376	GSE114922	Bone marrow CD34+ hematopoietic stem/progenitor cells	tissue: bone marrow,cell type: CD34+ hematopoietic stem/progenitor cells,disease status: Myelodysplastic Syndrome,sf3b1 mutational status: WT,srsf2 mutational status: WT,u2af1 mutational status: WT,zrsr2 mutational status: WT,patient id: A184
GSM3167377	GSE114922	Bone marrow CD34+ hematopoietic stem/progenitor cells	tissue: bone marrow,cell type: CD34+ hematopoietic stem/progenitor cells,disease status: Myelodysplastic Syndrome,sf3b1 mutational status: MUT,srsf2 mutational status: WT,u2af1 mutational status: WT,zrsr2 mutational status: WT,patient id: A185
GSM3167378	GSE114922	Bone marrow CD34+ hematopoietic stem/progenitor cells	tissue: bone marrow,cell type: CD34+ hematopoietic stem/progenitor cells,disease status: Myelodysplastic Syndrome,sf3b1 mutational status: WT,srsf2 mutational status: MUT,u2af1 mutational status: WT,zrsr2 mutational status: WT,patient id: A186
GSM3167379	GSE114922	Bone marrow CD34+ hematopoietic stem/progenitor cells	tissue: bone marrow,cell type: CD34+ hematopoietic stem/progenitor cells,disease status: Myelodysplastic Syndrome,sf3b1 mutational status: WT,srsf2 mutational status: WT,u2af1 mutational status: MUT,zrsr2 mutational status: WT,patient id: A187
GSM3167380	GSE114922	Bone marrow CD34+ hematopoietic stem/progenitor cells	tissue: bone marrow,cell type: CD34+ hematopoietic stem/progenitor cells,disease status: Myelodysplastic Syndrome,sf3b1 mutational status: WT,srsf2 mutational status: WT,u2af1 mutational status: WT,zrsr2 mutational status: WT,patient id: A188
GSM3167381	GSE114922	Bone marrow CD34+ hematopoietic stem/progenitor cells	tissue: bone marrow,cell type: CD34+ hematopoietic stem/progenitor cells,disease status: Myelodysplastic Syndrome,sf3b1 mutational status: WT,srsf2 mutational status: WT,u2af1 mutational status: WT,zrsr2 mutational status: WT,patient id: A189
GSM3167382	GSE114922	Bone marrow CD34+ hematopoietic stem/progenitor cells	tissue: bone marrow,cell type: CD34+ hematopoietic stem/progenitor cells,disease status: Myelodysplastic Syndrome,sf3b1 mutational status: MUT,srsf2 mutational status: WT,u2af1 mutational status: WT,zrsr2 mutational status: WT,patient id: A190
GSM3167383	GSE114922	Bone marrow CD34+ hematopoietic stem/progenitor cells	tissue: bone marrow,cell type: CD34+ hematopoietic stem/progenitor cells,disease status: Myelodysplastic Syndrome,sf3b1 mutational status: WT,srsf2 mutational status: WT,u2af1 mutational status: MUT,zrsr2 mutational status: WT,patient id: A191
GSM3167384	GSE114922	Bone marrow CD34+ hematopoietic stem/progenitor cells	tissue: bone marrow,cell type: CD34+ hematopoietic stem/progenitor cells,disease status: Myelodysplastic Syndrome,sf3b1 mutational status: WT,srsf2 mutational status: MUT,u2af1 mutational status: WT,zrsr2 mutational status: WT,patient id: A192
GSM3167385	GSE114922	Bone marrow CD34+ hematopoietic stem/progenitor cells	tissue: bone marrow,cell type: CD34+ hematopoietic stem/progenitor cells,disease status: Myelodysplastic Syndrome,sf3b1 mutational status: WT,srsf2 mutational status: WT,u2af1 mutational status: WT,zrsr2 mutational status: WT,patient id: A193
GSM3167386	GSE114922	Bone marrow CD34+ hematopoietic stem/progenitor cells	tissue: bone marrow,cell type: CD34+ hematopoietic stem/progenitor cells,disease status: Myelodysplastic Syndrome,sf3b1 mutational status: WT,srsf2 mutational status: WT,u2af1 mutational status: WT,zrsr2 mutational status: WT,patient id: A194
GSM3167387	GSE114922	Bone marrow CD34+ hematopoietic stem/progenitor cells	tissue: bone marrow,cell type: CD34+ hematopoietic stem/progenitor cells,disease status: Myelodysplastic Syndrome,sf3b1 mutational status: WT,srsf2 mutational status: WT,u2af1 mutational status: WT,zrsr2 mutational status: WT,patient id: A195
GSM3167388	GSE114922	Bone marrow CD34+ hematopoietic stem/progenitor cells	tissue: bone marrow,cell type: CD34+ hematopoietic stem/progenitor cells,disease status: Myelodysplastic Syndrome,sf3b1 mutational status: MUT,srsf2 mutational status: WT,u2af1 mutational status: WT,zrsr2 mutational status: WT,patient id: A196
GSM3167389	GSE114922	Bone marrow CD34+ hematopoietic stem/progenitor cells	tissue: bone marrow,cell type: CD34+ hematopoietic stem/progenitor cells,disease status: Myelodysplastic Syndrome,sf3b1 mutational status: MUT,srsf2 mutational status: WT,u2af1 mutational status: WT,zrsr2 mutational status: WT,patient id: A197
GSM3167390	GSE114922	Bone marrow CD34+ hematopoietic stem/progenitor cells	tissue: bone marrow,cell type: CD34+ hematopoietic stem/progenitor cells,disease status: Myelodysplastic Syndrome,sf3b1 mutational status: WT,srsf2 mutational status: WT,u2af1 mutational status: WT,zrsr2 mutational status: WT,patient id: A198
GSM3167391	GSE114922	Bone marrow CD34+ hematopoietic stem/progenitor cells	tissue: bone marrow,cell type: CD34+ hematopoietic stem/progenitor cells,disease status: Myelodysplastic Syndrome,sf3b1 mutational status: MUT,srsf2 mutational status: WT,u2af1 mutational status: WT,zrsr2 mutational status: WT,patient id: A199
GSM3167392	GSE114922	Bone marrow CD34+ hematopoietic stem/progenitor cells	tissue: bone marrow,cell type: CD34+ hematopoietic stem/progenitor cells,disease status: Myelodysplastic Syndrome,sf3b1 mutational status: WT,srsf2 mutational status: WT,u2af1 mutational status: MUT,zrsr2 mutational status: WT,patient id: A200
GSM3167393	GSE114922	Bone marrow CD34+ hematopoietic stem/progenitor cells	tissue: bone marrow,cell type: CD34+ hematopoietic stem/progenitor cells,disease status: Myelodysplastic Syndrome,sf3b1 mutational status: WT,srsf2 mutational status: WT,u2af1 mutational status: WT,zrsr2 mutational status: WT,patient id: A203
GSM3167394	GSE114922	Bone marrow CD34+ hematopoietic stem/progenitor cells	tissue: bone marrow,cell type: CD34+ hematopoietic stem/progenitor cells,disease status: Myelodysplastic Syndrome,sf3b1 mutational status: WT,srsf2 mutational status: WT,u2af1 mutational status: WT,zrsr2 mutational status: WT,patient id: A204
GSM3167395	GSE114922	Bone marrow CD34+ hematopoietic stem/progenitor cells	tissue: bone marrow,cell type: CD34+ hematopoietic stem/progenitor cells,disease status: Myelodysplastic Syndrome,sf3b1 mutational status: MUT,srsf2 mutational status: WT,u2af1 mutational status: WT,zrsr2 mutational status: WT,patient id: A205
GSM3167396	GSE114922	Bone marrow CD34+ hematopoietic stem/progenitor cells	tissue: bone marrow,cell type: CD34+ hematopoietic stem/progenitor cells,disease status: Myelodysplastic Syndrome,sf3b1 mutational status: WT,srsf2 mutational status: WT,u2af1 mutational status: WT,zrsr2 mutational status: WT,patient id: A206
GSM3167397	GSE114922	Bone marrow CD34+ hematopoietic stem/progenitor cells	tissue: bone marrow,cell type: CD34+ hematopoietic stem/progenitor cells,disease status: Myelodysplastic Syndrome,sf3b1 mutational status: WT,srsf2 mutational status: MUT,u2af1 mutational status: WT,zrsr2 mutational status: WT,patient id: A207
GSM3167398	GSE114922	Bone marrow CD34+ hematopoietic stem/progenitor cells	tissue: bone marrow,cell type: CD34+ hematopoietic stem/progenitor cells,disease status: Myelodysplastic Syndrome,sf3b1 mutational status: WT,srsf2 mutational status: MUT,u2af1 mutational status: WT,zrsr2 mutational status: WT,patient id: A208
GSM3167399	GSE114922	Bone marrow CD34+ hematopoietic stem/progenitor cells	tissue: bone marrow,cell type: CD34+ hematopoietic stem/progenitor cells,disease status: Myelodysplastic Syndrome,sf3b1 mutational status: WT,srsf2 mutational status: WT,u2af1 mutational status: WT,zrsr2 mutational status: WT,patient id: A209
GSM3167400	GSE115126	breast	cell line: MCF7,treatment: None
GSM3167401	GSE115126	breast	cell line: MCF7,treatment: None
GSM3167402	GSE115126	breast	cell line: MCF7,treatment: TRPS1 knock down
GSM3167403	GSE115126	breast	cell line: MCF7,treatment: TRPS1 knock down
GSM3167404	GSE115126	breast	cell line: MCF7,treatment: HDAC2 knock down
GSM3167405	GSE115126	breast	cell line: MCF7,treatment: HDAC2 knock down
GSM3167406	GSE115127_GSE115129	HeLa cell line	cell line: HeLa cell line,genotype/variation: parental HeLa
GSM3167407	GSE115127_GSE115129	HeLa cell line	cell line: HeLa cell line,genotype/variation: parental HeLa
GSM3167408	GSE115127_GSE115129	HeLa cell line	cell line: HeLa cell line,genotype/variation: parental HeLa
GSM3167409	GSE115127_GSE115129	HeLa cell line	cell line: HeLa cell line,genotype/variation: parental HeLa
GSM3167410	GSE115127_GSE115129	HeLa CRISPR/Cas9 clone B13	cell line: HeLa CRISPR/Cas9 clone B13,genotype/variation: CRISPR/Cas9 knock-out of ADAR1-p150
GSM3167411	GSE115127_GSE115129	HeLa CRISPR/Cas9 clone B13	cell line: HeLa CRISPR/Cas9 clone B13,genotype/variation: CRISPR/Cas9 knock-out of ADAR1-p150
GSM3167412	GSE115127_GSE115129	HeLa CRISPR/Cas9 clone B13	cell line: HeLa CRISPR/Cas9 clone B13,genotype/variation: CRISPR/Cas9 knock-out of ADAR1-p150
GSM3167413	GSE115127_GSE115129	HeLa CRISPR/Cas9 clone B13	cell line: HeLa CRISPR/Cas9 clone B13,genotype/variation: CRISPR/Cas9 knock-out of ADAR1-p150
GSM3167414	GSE115127_GSE115129	HeLa CRISPR/Cas9 clone E7	cell line: HeLa CRISPR/Cas9 clone E7,genotype/variation: CRISPR/Cas9 knock-out of ADAR1-p150 + ADAR1-p110
GSM3167415	GSE115127_GSE115129	HeLa CRISPR/Cas9 clone E7	cell line: HeLa CRISPR/Cas9 clone E7,genotype/variation: CRISPR/Cas9 knock-out of ADAR1-p150 + ADAR1-p110
GSM3167416	GSE115127_GSE115129	HeLa CRISPR/Cas9 clone E7	cell line: HeLa CRISPR/Cas9 clone E7,genotype/variation: CRISPR/Cas9 knock-out of ADAR1-p150 + ADAR1-p110
GSM3167417	GSE115127_GSE115129	HeLa CRISPR/Cas9 clone E7	cell line: HeLa CRISPR/Cas9 clone E7,genotype/variation: CRISPR/Cas9 knock-out of ADAR1-p150 + ADAR1-p110
GSM3167418	GSE115128_GSE115129	HeLa cell line	cell line: HeLa cell line,genotype/variation: parental HeLa
GSM3167419	GSE115128_GSE115129	HeLa cell line	cell line: HeLa cell line,genotype/variation: parental HeLa
GSM3167420	GSE115128_GSE115129	HeLa CRISPR/Cas9 clone B13	cell line: HeLa CRISPR/Cas9 clone B13,genotype/variation: CRISPR/Cas9 knock-out of ADAR1-p150
GSM3167421	GSE115128_GSE115129	HeLa CRISPR/Cas9 clone B13	cell line: HeLa CRISPR/Cas9 clone B13,genotype/variation: CRISPR/Cas9 knock-out of ADAR1-p150
GSM3167422	GSE115128_GSE115129	HeLa CRISPR/Cas9 clone E7	cell line: HeLa CRISPR/Cas9 clone E7,genotype/variation: CRISPR/Cas9 knock-out of ADAR1-p150 + ADAR1-p110
GSM3167423	GSE115128_GSE115129	HeLa CRISPR/Cas9 clone E7	cell line: HeLa CRISPR/Cas9 clone E7,genotype/variation: CRISPR/Cas9 knock-out of ADAR1-p150 + ADAR1-p110
GSM3167442	GSE115136	TMD8 sgPRMT5 0 day	cell line: TMD8,cell type: ABC DLBCL cell line,genotype/variation: expressing sgRNA targeting PRMT5,treated with: 20ng/ml doxycycline for 0 days.
GSM3167443	GSE115136	TMD8 sgPRMT5 0 day	cell line: TMD8,cell type: ABC DLBCL cell line,genotype/variation: expressing sgRNA targeting PRMT5,treated with: 20ng/ml doxycycline for 0 days.
GSM3167444	GSE115136	TMD8 sgPRMT5 3 days	cell line: TMD8,cell type: ABC DLBCL cell line,genotype/variation: expressing sgRNA targeting PRMT5,treated with: 20ng/ml doxycycline for 3 days.
GSM3167445	GSE115136	TMD8 sgPRMT5 3 days	cell line: TMD8,cell type: ABC DLBCL cell line,genotype/variation: expressing sgRNA targeting PRMT5,treated with: 20ng/ml doxycycline for 3 days.
GSM3167446	GSE115136	TMD8 sgPRMT5 6 days	cell line: TMD8,cell type: ABC DLBCL cell line,genotype/variation: expressing sgRNA targeting PRMT5,treated with: 20ng/ml doxycycline for 6 days.
GSM3167447	GSE115136	TMD8 sgPRMT5 6 days	cell line: TMD8,cell type: ABC DLBCL cell line,genotype/variation: expressing sgRNA targeting PRMT5,treated with: 20ng/ml doxycycline for 6 days.
GSM3167448	GSE115136	OCI-Ly7 sgPRMT5 0 day	cell line: OCI-Ly7,cell type: GCB DLBCL cell line,genotype/variation: expressing sgRNA targeting PRMT5,treated with: 20ng/ml doxycycline for 0 days.
GSM3167449	GSE115136	OCI-Ly7 sgPRMT5 0 day	cell line: OCI-Ly7,cell type: GCB DLBCL cell line,genotype/variation: expressing sgRNA targeting PRMT5,treated with: 20ng/ml doxycycline for 0 days.
GSM3167450	GSE115136	OCI-Ly7 sgPRMT5 3 days	cell line: OCI-Ly7,cell type: GCB DLBCL cell line,genotype/variation: expressing sgRNA targeting PRMT5,treated with: 20ng/ml doxycycline for 3 days.
GSM3167451	GSE115136	OCI-Ly7 sgPRMT5 3 days	cell line: OCI-Ly7,cell type: GCB DLBCL cell line,genotype/variation: expressing sgRNA targeting PRMT5,treated with: 20ng/ml doxycycline for 3 days.
GSM3167452	GSE115136	OCI-Ly7 sgPRMT5 6 days	cell line: OCI-Ly7,cell type: GCB DLBCL cell line,genotype/variation: expressing sgRNA targeting PRMT5,treated with: 20ng/ml doxycycline for 6 days.
GSM3167453	GSE115136	OCI-Ly7 sgPRMT5 6 days	cell line: OCI-Ly7,cell type: GCB DLBCL cell line,genotype/variation: expressing sgRNA targeting PRMT5,treated with: 20ng/ml doxycycline for 6 days.
GSM3167454	GSE115137	Human endometrial mesenchymal stem cells	replicate: 1,tissue source and immunoselection of cells: Primary cells derived from human endometrium using SUSD antibody,passage: 6,treatment: U-Untreated/DMSO vehicle Control
GSM3167455	GSE115137	Human endometrial mesenchymal stem cells	replicate: 2,tissue source and immunoselection of cells: Primary cells derived from human endometrium using SUSD antibody,passage: 6,treatment: U-Untreated/DMSO vehicle Control
GSM3167456	GSE115137	Human endometrial mesenchymal stem cells	replicate: 3,tissue source and immunoselection of cells: Primary cells derived from human endometrium using SUSD antibody,passage: 6,treatment: U-Untreated/DMSO vehicle Control
GSM3167457	GSE115137	Human endometrial mesenchymal stem cells	replicate: 4,tissue source and immunoselection of cells: Primary cells derived from human endometrium using SUSD antibody,passage: 6,treatment: U-Untreated/DMSO vehicle Control
GSM3167458	GSE115137	Human endometrial mesenchymal stem cells	replicate: 5,tissue source and immunoselection of cells: Primary cells derived from human endometrium using SUSD antibody,passage: 6,treatment: U-Untreated/DMSO vehicle Control
GSM3167459	GSE115137	Human endometrial mesenchymal stem cells	replicate: 6,tissue source and immunoselection of cells: Primary cells derived from human endometrium using SUSD antibody,passage: 6,treatment: U-Untreated/DMSO vehicle Control
GSM3167460	GSE115137	Human endometrial mesenchymal stem cells	replicate: 1,tissue source and immunoselection of cells: Primary cells derived from human endometrium using SUSD antibody,passage: 6,treatment: T1-Treated/A83-01
GSM3167461	GSE115137	Human endometrial mesenchymal stem cells	replicate: 2,tissue source and immunoselection of cells: Primary cells derived from human endometrium using SUSD antibody,passage: 6,treatment: T1-Treated/A83-01
GSM3167462	GSE115137	Human endometrial mesenchymal stem cells	replicate: 3,tissue source and immunoselection of cells: Primary cells derived from human endometrium using SUSD antibody,passage: 6,treatment: T1-Treated/A83-01
GSM3167463	GSE115137	Human endometrial mesenchymal stem cells	replicate: 4,tissue source and immunoselection of cells: Primary cells derived from human endometrium using SUSD antibody,passage: 6,treatment: T1-Treated/A83-01
GSM3167464	GSE115137	Human endometrial mesenchymal stem cells	replicate: 5,tissue source and immunoselection of cells: Primary cells derived from human endometrium using SUSD antibody,passage: 6,treatment: T1-Treated/A83-01
GSM3167465	GSE115137	Human endometrial mesenchymal stem cells	replicate: 6,tissue source and immunoselection of cells: Primary cells derived from human endometrium using SUSD antibody,passage: 6,treatment: T1-Treated/A83-01
GSM3167475	GSE115139	HepG2	shRNA: shRNA control,cell line: HepG2 was derived from a liver hepatocellular carcinoma of a 15 year old Caucasian male.,tissue: liver,disease: Hepatocellular carcinoma
GSM3167476	GSE115139	HepG2	shRNA: shTHOC5,cell line: HepG2 was derived from a liver hepatocellular carcinoma of a 15 year old Caucasian male.,tissue: liver,disease: Hepatocellular carcinoma
GSM3167501	GSE115142	NS_rep1_heavy_polysome	cell line: MDA-MB-231,shRNA: non-silencing (NS) construct
GSM3167502	GSE115142	NS_rep1_light_polysome	cell line: MDA-MB-231,shRNA: non-silencing (NS) construct
GSM3167503	GSE115142	NS_rep1_moderate_polysome	cell line: MDA-MB-231,shRNA: non-silencing (NS) construct
GSM3167504	GSE115142	NS_rep1_total	cell line: MDA-MB-231,shRNA: non-silencing (NS) construct
GSM3167505	GSE115142	NS_rep2_heavy_polysome	cell line: MDA-MB-231,shRNA: non-silencing (NS) construct
GSM3167506	GSE115142	NS_rep2_light_polysome	cell line: MDA-MB-231,shRNA: non-silencing (NS) construct
GSM3167507	GSE115142	NS_rep2_moderate_polysome	cell line: MDA-MB-231,shRNA: non-silencing (NS) construct
GSM3167508	GSE115142	NS_rep2_total	cell line: MDA-MB-231,shRNA: non-silencing (NS) construct
GSM3167509	GSE115142	Dap5_rep1_heavy_polysome	cell line: MDA-MB-231,shRNA: sh Dap5
GSM3167510	GSE115142	Dap5_rep1_light_polysome	cell line: MDA-MB-231,shRNA: sh Dap5
GSM3167511	GSE115142	Dap5_rep1_total_polysome	cell line: MDA-MB-231,shRNA: sh Dap5
GSM3167512	GSE115142	Dap5_rep2_heavy_polysome	cell line: MDA-MB-231,shRNA: sh Dap5
GSM3167513	GSE115142	Dap5_rep2_light_polysome	cell line: MDA-MB-231,shRNA: sh Dap5
GSM3167514	GSE115142	Dap5_rep2_total_polysome	cell line: MDA-MB-231,shRNA: sh Dap5
GSM3168228	GSE115146	WT RNAseq	cell line: HeLa,cell type: cervical adenocarcinoma cells,genotype/variation: WT
GSM3168229	GSE115146	WT RNAseq	cell line: HeLa,cell type: cervical adenocarcinoma cells,genotype/variation: WT
GSM3168230	GSE115146	OE RNAseq	cell line: HeLa,cell type: cervical adenocarcinoma cells,genotype/variation: miR17/20a OE
GSM3168231	GSE115146	OE RNAseq	cell line: HeLa,cell type: cervical adenocarcinoma cells,genotype/variation: miR17/20a OE
GSM3168248	GSE115149	Bone marrow-derived MSCs	cell type: mesenchymal stem cells (MSCs),treatment: none,passage: 3
GSM3168249	GSE115149	Bone marrow-derived MSCs	cell type: mesenchymal stem cells (MSCs),treatment: 10 ng/ml IFN-Î³ and 15 ng/ml TNF-Î±,passage: 3
GSM3168269	GSE115153	cell culture	genotype: RPS2 WT,cell line: HEK293
GSM3168270	GSE115153	cell culture	genotype: RPS2 WT,cell line: HEK293
GSM3168271	GSE115153	cell culture	genotype: RPS2 WT,cell line: HEK293
GSM3168272	GSE115153	cell culture	genotype: RPS2 WT,cell line: HEK293
GSM3168273	GSE115153	cell culture	genotype: RPS2 A226Y,cell line: HEK293
GSM3168274	GSE115153	cell culture	genotype: RPS2 A226Y,cell line: HEK293
GSM3168275	GSE115153	cell culture	genotype: RPS2 A226Y,cell line: HEK293
GSM3168387	GSE115161_GSE115162	MDA-MB-231 ribosome profiling	cell line: MDA-MB-231,plasmid(s): None,molecule subtype: Ribosome Protected mRNA (15-34 nt)
GSM3168389	GSE115161_GSE115162	HeLa ribosome profiling	cell line: HeLa,plasmid(s): None,molecule subtype: Ribosome Protected mRNA (15-34 nt)
GSM3168390	GSE115161_GSE115162	HeLa ribosome profiling	cell line: HeLa,plasmid(s): None,molecule subtype: Ribosome Protected mRNA (15-34 nt)
GSM3168391	GSE115161_GSE115162	HeLa Gln starvation 6hr	cell line: HeLa,plasmid(s): None,molecule subtype: Ribosome Protected mRNA (15-34 nt)
GSM3168392	GSE115161_GSE115162	HeLa Gln starvation 6hr CHXTIG	cell line: HeLa,plasmid(s): None,molecule subtype: Ribosome Protected mRNA (15-34 nt)
GSM3168393	GSE115161_GSE115162	HeLa Gln starvation 9hr	cell line: HeLa,plasmid(s): None,molecule subtype: Ribosome Protected mRNA (15-34 nt)
GSM3168448	GSE115166	neuroblastoma cell line	cell line: neuroblastoma cell line SHSY5Y,replicate: 1
GSM3168449	GSE115166	neuroblastoma cell line	cell line: neuroblastoma cell line SHSY5Y,replicate: 2
GSM3168450	GSE115166	neuroblastoma cell line	cell line: neuroblastoma cell line SHSY5Y,replicate: 3
GSM3168463	GSE115168	Human Embryonic Kidney (HEK) 293T-Rex Cells	tissue: Adult-derived epithelial cell line,cell line: Human Embryonic Kidney (HEK) 293T-Rex,genotype: Clonal; stably expressing DHFR.ATF6, Tet-XBP1s, and the tetracycline repressor,condition: 24h 0.01% DMSO treatment, 37C
GSM3168464	GSE115168	Human Embryonic Kidney (HEK) 293T-Rex Cells	tissue: Adult-derived epithelial cell line,cell line: Human Embryonic Kidney (HEK) 293T-Rex,genotype: Clonal; stably expressing DHFR.ATF6, Tet-XBP1s, and the tetracycline repressor,condition: 24h 0.01% DMSO treatment, 37C
GSM3168465	GSE115168	Human Embryonic Kidney (HEK) 293T-Rex Cells	tissue: Adult-derived epithelial cell line,cell line: Human Embryonic Kidney (HEK) 293T-Rex,genotype: Clonal; stably expressing DHFR.ATF6, Tet-XBP1s, and the tetracycline repressor,condition: 24h 0.01% DMSO treatment, 37C
GSM3168466	GSE115168	Human Embryonic Kidney (HEK) 293T-Rex Cells	tissue: Adult-derived epithelial cell line,cell line: Human Embryonic Kidney (HEK) 293T-Rex,genotype: Clonal; stably expressing DHFR.ATF6, Tet-XBP1s, and the tetracycline repressor,condition: 24h 0.1 ug/mL doxycycline, 37C
GSM3168467	GSE115168	Human Embryonic Kidney (HEK) 293T-Rex Cells	tissue: Adult-derived epithelial cell line,cell line: Human Embryonic Kidney (HEK) 293T-Rex,genotype: Clonal; stably expressing DHFR.ATF6, Tet-XBP1s, and the tetracycline repressor,condition: 24h 0.1 ug/mL doxycycline, 37C
GSM3168468	GSE115168	Human Embryonic Kidney (HEK) 293T-Rex Cells	tissue: Adult-derived epithelial cell line,cell line: Human Embryonic Kidney (HEK) 293T-Rex,genotype: Clonal; stably expressing DHFR.ATF6, Tet-XBP1s, and the tetracycline repressor,condition: 24h 0.1 ug/mL doxycycline, 37C
GSM3168469	GSE115168	Human Embryonic Kidney (HEK) 293T-Rex Cells	tissue: Adult-derived epithelial cell line,cell line: Human Embryonic Kidney (HEK) 293T-Rex,genotype: Clonal; stably expressing DHFR.ATF6, Tet-XBP1s, and the tetracycline repressor,condition: 24h 0.1 ug/mL doxycycline + 1 uM trimethoprim, 37C
GSM3168470	GSE115168	Human Embryonic Kidney (HEK) 293T-Rex Cells	tissue: Adult-derived epithelial cell line,cell line: Human Embryonic Kidney (HEK) 293T-Rex,genotype: Clonal; stably expressing DHFR.ATF6, Tet-XBP1s, and the tetracycline repressor,condition: 24h 0.1 ug/mL doxycycline + 1 uM trimethoprim, 37C
GSM3168471	GSE115168	Human Embryonic Kidney (HEK) 293T-Rex Cells	tissue: Adult-derived epithelial cell line,cell line: Human Embryonic Kidney (HEK) 293T-Rex,genotype: Clonal; stably expressing DHFR.ATF6, Tet-XBP1s, and the tetracycline repressor,condition: 24h 0.1 ug/mL doxycycline + 1 uM trimethoprim, 37C
GSM3168472	GSE115168	Human Embryonic Kidney (HEK) 293T-Rex Cells	tissue: Adult-derived epithelial cell line,cell line: Human Embryonic Kidney (HEK) 293T-Rex,genotype: Clonal; stably expressing DHFR.ATF6, Tet-XBP1s, and the tetracycline repressor,condition: 24h 0.01% DMSO treatment, 39C
GSM3168473	GSE115168	Human Embryonic Kidney (HEK) 293T-Rex Cells	tissue: Adult-derived epithelial cell line,cell line: Human Embryonic Kidney (HEK) 293T-Rex,genotype: Clonal; stably expressing DHFR.ATF6, Tet-XBP1s, and the tetracycline repressor,condition: 24h 0.01% DMSO treatment, 39C
GSM3168474	GSE115168	Human Embryonic Kidney (HEK) 293T-Rex Cells	tissue: Adult-derived epithelial cell line,cell line: Human Embryonic Kidney (HEK) 293T-Rex,genotype: Clonal; stably expressing DHFR.ATF6, Tet-XBP1s, and the tetracycline repressor,condition: 24h 0.01% DMSO treatment, 39C
GSM3168475	GSE115168	Human Embryonic Kidney (HEK) 293T-Rex Cells	tissue: Adult-derived epithelial cell line,cell line: Human Embryonic Kidney (HEK) 293T-Rex,genotype: Clonal; stably expressing DHFR.ATF6, Tet-XBP1s, and the tetracycline repressor,condition: 24h 0.1 ug/mL doxycycline, 39C
GSM3168476	GSE115168	Human Embryonic Kidney (HEK) 293T-Rex Cells	tissue: Adult-derived epithelial cell line,cell line: Human Embryonic Kidney (HEK) 293T-Rex,genotype: Clonal; stably expressing DHFR.ATF6, Tet-XBP1s, and the tetracycline repressor,condition: 24h 0.1 ug/mL doxycycline, 39C
GSM3168477	GSE115168	Human Embryonic Kidney (HEK) 293T-Rex Cells	tissue: Adult-derived epithelial cell line,cell line: Human Embryonic Kidney (HEK) 293T-Rex,genotype: Clonal; stably expressing DHFR.ATF6, Tet-XBP1s, and the tetracycline repressor,condition: 24h 0.1 ug/mL doxycycline, 39C
GSM3168478	GSE115168	Human Embryonic Kidney (HEK) 293T-Rex Cells	tissue: Adult-derived epithelial cell line,cell line: Human Embryonic Kidney (HEK) 293T-Rex,genotype: Clonal; stably expressing DHFR.ATF6, Tet-XBP1s, and the tetracycline repressor,condition: 24h 0.1 ug/mL doxycycline + 1 uM trimethoprim, 39C
GSM3168479	GSE115168	Human Embryonic Kidney (HEK) 293T-Rex Cells	tissue: Adult-derived epithelial cell line,cell line: Human Embryonic Kidney (HEK) 293T-Rex,genotype: Clonal; stably expressing DHFR.ATF6, Tet-XBP1s, and the tetracycline repressor,condition: 24h 0.1 ug/mL doxycycline + 1 uM trimethoprim, 39C
GSM3168480	GSE115168	Human Embryonic Kidney (HEK) 293T-Rex Cells	tissue: Adult-derived epithelial cell line,cell line: Human Embryonic Kidney (HEK) 293T-Rex,genotype: Clonal; stably expressing DHFR.ATF6, Tet-XBP1s, and the tetracycline repressor,condition: 24h 0.1 ug/mL doxycycline + 1 uM trimethoprim, 39C
GSM3169075	GSE115189	PBMC_scRNA-seq	subject status: healthy donor,cell type: Peripheral blood mononuclear cells (PBMCs),barcode coordinate: tag CB,umi coordinate: tag UB
GSM3169089	GSE115193	patient liver	gender: M,age: 33,bmi: 39.9,group: heathy
GSM3169090	GSE115193	patient liver	gender: M,age: 61,bmi: 47.4,group: heathy
GSM3169091	GSE115193	patient liver	gender: M,age: 47,bmi: 40.5,group: heathy
GSM3169092	GSE115193	patient liver	gender: M,age: 52,bmi: 51.9,group: NAFLD
GSM3169093	GSE115193	patient liver	gender: M,age: 59,bmi: 49.6,group: NAFLD
GSM3169094	GSE115193	patient liver	gender: M,age: 30,bmi: 45.5,group: NAFLD
GSM3169095	GSE115193	patient liver	gender: M,age: 45,bmi: 79.6,group: NASH
GSM3169096	GSE115193	patient liver	gender: M,age: 67,bmi: 34.5,group: NASH
GSM3169097	GSE115193	patient liver	gender: M,age: 47,bmi: 48.5,group: NASH
GSM3169122	GSE115198	PH5CH8 control mock treated at 12hr	cell line: immortalized human hepatocytes PH5CH8 cells,time: 12hr,treatment: mock,genotype: CTRL,replicate: 1
GSM3169123	GSE115198	PH5CH8 control mock treated at 12hr	cell line: immortalized human hepatocytes PH5CH8 cells,time: 12hr,treatment: mock,genotype: CTRL,replicate: 2
GSM3169124	GSE115198	PH5CH8 control mock treated at 12hr	cell line: immortalized human hepatocytes PH5CH8 cells,time: 12hr,treatment: mock,genotype: CTRL,replicate: 3
GSM3169125	GSE115198	PH5CH8 control IFN Beta treated at 12hr	cell line: immortalized human hepatocytes PH5CH8 cells,time: 12hr,treatment: Beta,genotype: CTRL,replicate: 1
GSM3169126	GSE115198	PH5CH8 control IFN Beta treated at 12hr	cell line: immortalized human hepatocytes PH5CH8 cells,time: 12hr,treatment: Beta,genotype: CTRL,replicate: 2
GSM3169127	GSE115198	PH5CH8 control IFN Beta treated at 12hr	cell line: immortalized human hepatocytes PH5CH8 cells,time: 12hr,treatment: Beta,genotype: CTRL,replicate: 3
GSM3169128	GSE115198	PH5CH8 control IFN Lambda treated at 12hr	cell line: immortalized human hepatocytes PH5CH8 cells,time: 12hr,treatment: Lambda,genotype: CTRL,replicate: 1
GSM3169129	GSE115198	PH5CH8 control IFN Lambda treated at 12hr	cell line: immortalized human hepatocytes PH5CH8 cells,time: 12hr,treatment: Lambda,genotype: CTRL,replicate: 2
GSM3169130	GSE115198	PH5CH8 control IFN Lambda treated at 12hr	cell line: immortalized human hepatocytes PH5CH8 cells,time: 12hr,treatment: Lambda,genotype: CTRL,replicate: 3
GSM3169131	GSE115198	PH5CH8 control IFN Beta treated at 24hr	cell line: immortalized human hepatocytes PH5CH8 cells,time: 24hr,treatment: Beta,genotype: CTRL,replicate: 1
GSM3169132	GSE115198	PH5CH8 control IFN Beta treated at 24hr	cell line: immortalized human hepatocytes PH5CH8 cells,time: 24hr,treatment: Beta,genotype: CTRL,replicate: 2
GSM3169133	GSE115198	PH5CH8 control IFN Beta treated at 24hr	cell line: immortalized human hepatocytes PH5CH8 cells,time: 24hr,treatment: Beta,genotype: CTRL,replicate: 3
GSM3169134	GSE115198	PH5CH8 control IFN Lambda treated at 24hr	cell line: immortalized human hepatocytes PH5CH8 cells,time: 24hr,treatment: Lambda,genotype: CTRL,replicate: 1
GSM3169135	GSE115198	PH5CH8 control IFN Lambda treated at 24hr	cell line: immortalized human hepatocytes PH5CH8 cells,time: 24hr,treatment: Lambda,genotype: CTRL,replicate: 2
GSM3169136	GSE115198	PH5CH8 control IFN Lambda treated at 24hr	cell line: immortalized human hepatocytes PH5CH8 cells,time: 24hr,treatment: Lambda,genotype: CTRL,replicate: 3
GSM3169137	GSE115198	IRF1 KO mock treated at 12hr	cell line: immortalized human hepatocytes PH5CH8 cells,time: 12hr,treatment: mock,genotype: IRF1 KO,replicate: 1
GSM3169138	GSE115198	IRF1 KO mock treated at 12hr	cell line: immortalized human hepatocytes PH5CH8 cells,time: 12hr,treatment: mock,genotype: IRF1 KO,replicate: 2
GSM3169139	GSE115198	IRF1 KO mock treated at 12hr	cell line: immortalized human hepatocytes PH5CH8 cells,time: 12hr,treatment: mock,genotype: IRF1 KO,replicate: 3
GSM3169140	GSE115198	IRF1 KO IFN Beta treated at 12hr	cell line: immortalized human hepatocytes PH5CH8 cells,time: 12hr,treatment: Beta,genotype: IRF1 KO,replicate: 1
GSM3169141	GSE115198	IRF1 KO IFN Beta treated at 12hr	cell line: immortalized human hepatocytes PH5CH8 cells,time: 12hr,treatment: Beta,genotype: IRF1 KO,replicate: 2
GSM3169142	GSE115198	IRF1 KO IFN Beta treated at 12hr	cell line: immortalized human hepatocytes PH5CH8 cells,time: 12hr,treatment: Beta,genotype: IRF1 KO,replicate: 3
GSM3169143	GSE115198	IRF1 KO IFN Beta treated at 24hr	cell line: immortalized human hepatocytes PH5CH8 cells,time: 24hr,treatment: Beta,genotype: IRF1 KO,replicate: 1
GSM3169144	GSE115198	IRF1 KO IFN Beta treated at 24hr	cell line: immortalized human hepatocytes PH5CH8 cells,time: 24hr,treatment: Beta,genotype: IRF1 KO,replicate: 2
GSM3169145	GSE115198	IRF1 KO IFN Beta treated at 24hr	cell line: immortalized human hepatocytes PH5CH8 cells,time: 24hr,treatment: Beta,genotype: IRF1 KO,replicate: 3
GSM3169262	GSE115203	Human PBMC	tissue: PBMC,cell type: CD3-CD56+ NK cells,treatment: 12 hour exposure to non-infected A549 cells
GSM3169263	GSE115203	Human PBMC	tissue: PBMC,cell type: CD3-CD56+ NK cells,treatment: 12 hour exposure to influenza-infected A549 cells
GSM3169264	GSE115203	Human PBMC	tissue: PBMC,cell type: Whole PBMC,treatment: 12 hour exposure to non-infected A549 cells
GSM3169265	GSE115203	Human PBMC	tissue: PBMC,cell type: Whole PBMC,treatment: 12 hour exposure to influenza-infected A549 cells
GSM3169266	GSE115203	Human PBMC	tissue: PBMC,cell type: CD3-CD56+ NK cells,treatment: 12 hour exposure to non-infected A549 cells
GSM3169267	GSE115203	Human PBMC	tissue: PBMC,cell type: CD3-CD56+ NK cells,treatment: 12 hour exposure to influenza-infected A549 cells
GSM3169268	GSE115203	Human PBMC	tissue: PBMC,cell type: Whole PBMC,treatment: 12 hour exposure to non-infected A549 cells
GSM3169269	GSE115203	Human PBMC	tissue: PBMC,cell type: Whole PBMC,treatment: 12 hour exposure to influenza-infected A549 cells
GSM3169270	GSE115203	Human PBMC	tissue: PBMC,cell type: CD3-CD56+ NK cells,treatment: 12 hour exposure to non-infected A549 cells
GSM3169271	GSE115203	Human PBMC	tissue: PBMC,cell type: CD3-CD56+ NK cells,treatment: 12 hour exposure to influenza-infected A549 cells
GSM3169272	GSE115203	Human PBMC	tissue: PBMC,cell type: Whole PBMC,treatment: 12 hour exposure to non-infected A549 cells
GSM3169273	GSE115203	Human PBMC	tissue: PBMC,cell type: Whole PBMC,treatment: 12 hour exposure to influenza-infected A549 cells
GSM3169280	GSE90696_GSE115205	iPSC-derived Neurons	tissue: iPSC-derived Neurons,diagnosis/patient: Control (8330-8-RC1),saha dose: DMSO,batch: A
GSM3169281	GSE90696_GSE115205	iPSC-derived Neurons	tissue: iPSC-derived Neurons,diagnosis/patient: Control (8330-8-RC1),saha dose: 500nM_SAHA,batch: A
GSM3169282	GSE90696_GSE115205	iPSC-derived Neurons	tissue: iPSC-derived Neurons,diagnosis/patient: Control (8330-8-RC1),saha dose: 1uM_SAHA,batch: A
GSM3169283	GSE90696_GSE115205	iPSC-derived Neurons	tissue: iPSC-derived Neurons,diagnosis/patient: Control (8330-8-RC1),saha dose: 2.5uM SAHA,batch: A
GSM3169284	GSE90696_GSE115205	iPSC-derived Neurons	tissue: iPSC-derived Neurons,diagnosis/patient: Control (8330-8-RC1),saha dose: DMSO,batch: B
GSM3169285	GSE90696_GSE115205	iPSC-derived Neurons	tissue: iPSC-derived Neurons,diagnosis/patient: Control (8330-8-RC1),saha dose: 500nM_SAHA,batch: B
GSM3169286	GSE90696_GSE115205	iPSC-derived Neurons	tissue: iPSC-derived Neurons,diagnosis/patient: Control (8330-8-RC1),saha dose: 1uM_SAHA,batch: B
GSM3169287	GSE90696_GSE115205	iPSC-derived Neurons	tissue: iPSC-derived Neurons,diagnosis/patient: Control (8330-8-RC1),saha dose: 2.5uM SAHA,batch: B
GSM3169288	GSE90696_GSE115205	iPSC-derived Neurons	tissue: iPSC-derived Neurons,diagnosis/patient: Control (8330-8-RC1),saha dose: DMSO,batch: C
GSM3169289	GSE90696_GSE115205	iPSC-derived Neurons	tissue: iPSC-derived Neurons,diagnosis/patient: Control (8330-8-RC1),saha dose: 500nM_SAHA,batch: C
GSM3169290	GSE90696_GSE115205	iPSC-derived Neurons	tissue: iPSC-derived Neurons,diagnosis/patient: Control (8330-8-RC1),saha dose: 1uM_SAHA,batch: C
GSM3169291	GSE90696_GSE115205	iPSC-derived Neurons	tissue: iPSC-derived Neurons,diagnosis/patient: Control (8330-8-RC1),saha dose: 2.5uM SAHA,batch: C
GSM3169292	GSE90696_GSE115205	iPSC-derived Neurons	tissue: iPSC-derived Neurons,diagnosis/patient: Control (8330-8-RC1),saha dose: DMSO,batch: D
GSM3169293	GSE90696_GSE115205	iPSC-derived Neurons	tissue: iPSC-derived Neurons,diagnosis/patient: Control (8330-8-RC1),saha dose: 500nM_SAHA,batch: D
GSM3169294	GSE90696_GSE115205	iPSC-derived Neurons	tissue: iPSC-derived Neurons,diagnosis/patient: Control (8330-8-RC1),saha dose: 1uM_SAHA,batch: D
GSM3169295	GSE90696_GSE115205	iPSC-derived Neurons	tissue: iPSC-derived Neurons,diagnosis/patient: Control (8330-8-RC1),saha dose: 2.5uM SAHA,batch: D
GSM3169296	GSE90696_GSE115205	iPSC-derived Neurons	tissue: iPSC-derived Neurons,diagnosis/patient: Control (8330-8-RC1),saha dose: DMSO,batch: E
GSM3169297	GSE90696_GSE115205	iPSC-derived Neurons	tissue: iPSC-derived Neurons,diagnosis/patient: Control (8330-8-RC1),saha dose: 2.5uM SAHA,batch: E
GSM3169298	GSE90696_GSE115205	iPSC-derived Neurons	tissue: iPSC-derived Neurons,diagnosis/patient: Patient (19-5-RC6),saha dose: DMSO,batch: A
GSM3169299	GSE90696_GSE115205	iPSC-derived Neurons	tissue: iPSC-derived Neurons,diagnosis/patient: Patient (19-5-RC6),saha dose: 500nM_SAHA,batch: A
GSM3169300	GSE90696_GSE115205	iPSC-derived Neurons	tissue: iPSC-derived Neurons,diagnosis/patient: Patient (19-5-RC6),saha dose: 1uM_SAHA,batch: A
GSM3169301	GSE90696_GSE115205	iPSC-derived Neurons	tissue: iPSC-derived Neurons,diagnosis/patient: Patient (19-5-RC6),saha dose: 2.5uM SAHA,batch: A
GSM3169302	GSE90696_GSE115205	iPSC-derived Neurons	tissue: iPSC-derived Neurons,diagnosis/patient: Patient (19-5-RC6),saha dose: DMSO,batch: B
GSM3169303	GSE90696_GSE115205	iPSC-derived Neurons	tissue: iPSC-derived Neurons,diagnosis/patient: Patient (19-5-RC6),saha dose: 500nM_SAHA,batch: B
GSM3169304	GSE90696_GSE115205	iPSC-derived Neurons	tissue: iPSC-derived Neurons,diagnosis/patient: Patient (19-5-RC6),saha dose: 1uM_SAHA,batch: B
GSM3169305	GSE90696_GSE115205	iPSC-derived Neurons	tissue: iPSC-derived Neurons,diagnosis/patient: Patient (19-5-RC6),saha dose: 2.5uM SAHA,batch: B
GSM3169306	GSE90696_GSE115205	iPSC-derived Neurons	tissue: iPSC-derived Neurons,diagnosis/patient: Patient (19-5-RC6),saha dose: DMSO,batch: C
GSM3169307	GSE90696_GSE115205	iPSC-derived Neurons	tissue: iPSC-derived Neurons,diagnosis/patient: Patient (19-5-RC6),saha dose: 500nM_SAHA,batch: C
GSM3169308	GSE90696_GSE115205	iPSC-derived Neurons	tissue: iPSC-derived Neurons,diagnosis/patient: Patient (19-5-RC6),saha dose: 1uM_SAHA,batch: C
GSM3169309	GSE90696_GSE115205	iPSC-derived Neurons	tissue: iPSC-derived Neurons,diagnosis/patient: Patient (19-5-RC6),saha dose: 2.5uM SAHA,batch: C
GSM3169310	GSE90696_GSE115205	iPSC-derived Neurons	tissue: iPSC-derived Neurons,diagnosis/patient: Patient (19-5-RC6),saha dose: DMSO,batch: D
GSM3169311	GSE90696_GSE115205	iPSC-derived Neurons	tissue: iPSC-derived Neurons,diagnosis/patient: Patient (19-5-RC6),saha dose: 500nM_SAHA,batch: D
GSM3169312	GSE90696_GSE115205	iPSC-derived Neurons	tissue: iPSC-derived Neurons,diagnosis/patient: Patient (19-5-RC6),saha dose: 1uM_SAHA,batch: D
GSM3169313	GSE90696_GSE115205	iPSC-derived Neurons	tissue: iPSC-derived Neurons,diagnosis/patient: Patient (19-5-RC6),saha dose: 2.5uM SAHA,batch: D
GSM3169314	GSE90696_GSE115205	iPSC-derived Neurons	tissue: iPSC-derived Neurons,diagnosis/patient: Patient (19-5-RC6),saha dose: DMSO,batch: E
GSM3169315	GSE90696_GSE115205	iPSC-derived Neurons	tissue: iPSC-derived Neurons,diagnosis/patient: Patient (19-5-RC6),saha dose: 2.5uM SAHA,batch: E
GSM3169434	GSE115209_GSE115218	ATCC	cell line: TF1,cell type: hematopoietic cell line,clone id: C9
GSM3169435	GSE115209_GSE115218	ATCC	cell line: TF1,cell type: hematopoietic cell line,clone id: D6
GSM3169436	GSE115209_GSE115218	ATCC	cell line: TF1,cell type: hematopoietic cell line,clone id: G10
GSM3169437	GSE115210_GSE115218	ATCC	cell line: TF1,cell type: hematopoietic cell line
GSM3169438	GSE115210_GSE115218	ATCC	cell line: TF1,cell type: hematopoietic cell line
GSM3169439	GSE115210_GSE115218	ATCC	cell line: TF1,cell type: hematopoietic cell line
GSM3169440	GSE115210_GSE115218	ATCC	cell line: TF1,cell type: hematopoietic cell line
GSM3169441	GSE115210_GSE115218	ATCC	cell line: TF1,cell type: hematopoietic cell line
GSM3169442	GSE115210_GSE115218	ATCC	cell line: TF1,cell type: hematopoietic cell line
GSM3169443	GSE115210_GSE115218	ATCC	cell line: TF1,cell type: hematopoietic cell line
GSM3169444	GSE115210_GSE115218	ATCC	cell line: TF1,cell type: hematopoietic cell line
GSM3169445	GSE115210_GSE115218	ATCC	cell line: TF1,cell type: hematopoietic cell line
GSM3169446	GSE115210_GSE115218	ATCC	cell line: TF1,cell type: hematopoietic cell line
GSM3169447	GSE115210_GSE115218	ATCC	cell line: TF1,cell type: hematopoietic cell line
GSM3169448	GSE115210_GSE115218	ATCC	cell line: TF1,cell type: hematopoietic cell line
GSM3169449	GSE115210_GSE115218	ATCC	cell line: TF1,cell type: hematopoietic cell line
GSM3169450	GSE115210_GSE115218	ATCC	cell line: TF1,cell type: hematopoietic cell line
GSM3169451	GSE115210_GSE115218	ATCC	cell line: TF1,cell type: hematopoietic cell line
GSM3169452	GSE115210_GSE115218	ATCC	cell line: TF1,cell type: hematopoietic cell line
GSM3169453	GSE115210_GSE115218	ATCC	cell line: TF1,cell type: hematopoietic cell line
GSM3169454	GSE115210_GSE115218	ATCC	cell line: TF1,cell type: hematopoietic cell line
GSM3169455	GSE115210_GSE115218	ATCC	cell line: TF1,cell type: hematopoietic cell line
GSM3169456	GSE115210_GSE115218	ATCC	cell line: TF1,cell type: hematopoietic cell line
GSM3169457	GSE115210_GSE115218	ATCC	cell line: TF1,cell type: hematopoietic cell line
GSM3169458	GSE115210_GSE115218	ATCC	cell line: TF1,cell type: hematopoietic cell line
GSM3169459	GSE115210_GSE115218	ATCC	cell line: TF1,cell type: hematopoietic cell line
GSM3169460	GSE115210_GSE115218	ATCC	cell line: TF1,cell type: hematopoietic cell line
GSM3169461	GSE115210_GSE115218	ATCC	cell line: TF1,cell type: hematopoietic cell line
GSM3169462	GSE115210_GSE115218	ATCC	cell line: TF1,cell type: hematopoietic cell line
GSM3169463	GSE115210_GSE115218	ATCC	cell line: TF1,cell type: hematopoietic cell line
GSM3169464	GSE115210_GSE115218	ATCC	cell line: TF1,cell type: hematopoietic cell line
GSM3169465	GSE115210_GSE115218	ATCC	cell line: TF1,cell type: hematopoietic cell line
GSM3169466	GSE115210_GSE115218	ATCC	cell line: TF1,cell type: hematopoietic cell line
GSM3169467	GSE115210_GSE115218	ATCC	cell line: TF1,cell type: hematopoietic cell line
GSM3169468	GSE115210_GSE115218	ATCC	cell line: TF1,cell type: hematopoietic cell line
GSM3169469	GSE115210_GSE115218	ATCC	cell line: TF1,cell type: hematopoietic cell line
GSM3169470	GSE115210_GSE115218	ATCC	cell line: TF1,cell type: hematopoietic cell line
GSM3169471	GSE115210_GSE115218	ATCC	cell line: TF1,cell type: hematopoietic cell line
GSM3169472	GSE115210_GSE115218	ATCC	cell line: TF1,cell type: hematopoietic cell line
GSM3169473	GSE115210_GSE115218	ATCC	cell line: TF1,cell type: hematopoietic cell line
GSM3169474	GSE115210_GSE115218	ATCC	cell line: TF1,cell type: hematopoietic cell line
GSM3169475	GSE115210_GSE115218	ATCC	cell line: TF1,cell type: hematopoietic cell line
GSM3169476	GSE115210_GSE115218	ATCC	cell line: TF1,cell type: hematopoietic cell line
GSM3169477	GSE115210_GSE115218	ATCC	cell line: TF1,cell type: hematopoietic cell line
GSM3169478	GSE115210_GSE115218	ATCC	cell line: TF1,cell type: hematopoietic cell line
GSM3169479	GSE115210_GSE115218	ATCC	cell line: TF1,cell type: hematopoietic cell line
GSM3169480	GSE115210_GSE115218	ATCC	cell line: TF1,cell type: hematopoietic cell line
GSM3169481	GSE115210_GSE115218	ATCC	cell line: TF1,cell type: hematopoietic cell line
GSM3169482	GSE115210_GSE115218	ATCC	cell line: TF1,cell type: hematopoietic cell line
GSM3169483	GSE115210_GSE115218	ATCC	cell line: TF1,cell type: hematopoietic cell line
GSM3169484	GSE115210_GSE115218	ATCC	cell line: TF1,cell type: hematopoietic cell line
GSM3169485	GSE115210_GSE115218	ATCC	cell line: TF1,cell type: hematopoietic cell line
GSM3169486	GSE115210_GSE115218	ATCC	cell line: TF1,cell type: hematopoietic cell line
GSM3169487	GSE115210_GSE115218	ATCC	cell line: TF1,cell type: hematopoietic cell line
GSM3169488	GSE115210_GSE115218	ATCC	cell line: TF1,cell type: hematopoietic cell line
GSM3169489	GSE115210_GSE115218	ATCC	cell line: TF1,cell type: hematopoietic cell line
GSM3169490	GSE115210_GSE115218	ATCC	cell line: TF1,cell type: hematopoietic cell line
GSM3169491	GSE115210_GSE115218	ATCC	cell line: TF1,cell type: hematopoietic cell line
GSM3169492	GSE115210_GSE115218	ATCC	cell line: TF1,cell type: hematopoietic cell line
GSM3169493	GSE115210_GSE115218	ATCC	cell line: TF1,cell type: hematopoietic cell line
GSM3169494	GSE115210_GSE115218	ATCC	cell line: TF1,cell type: hematopoietic cell line
GSM3169495	GSE115210_GSE115218	ATCC	cell line: TF1,cell type: hematopoietic cell line
GSM3169496	GSE115210_GSE115218	ATCC	cell line: TF1,cell type: hematopoietic cell line
GSM3169497	GSE115210_GSE115218	ATCC	cell line: TF1,cell type: hematopoietic cell line
GSM3169498	GSE115210_GSE115218	ATCC	cell line: TF1,cell type: hematopoietic cell line
GSM3169499	GSE115210_GSE115218	ATCC	cell line: TF1,cell type: hematopoietic cell line
GSM3169500	GSE115210_GSE115218	ATCC	cell line: TF1,cell type: hematopoietic cell line
GSM3169501	GSE115210_GSE115218	ATCC	cell line: TF1,cell type: hematopoietic cell line
GSM3169502	GSE115210_GSE115218	ATCC	cell line: TF1,cell type: hematopoietic cell line
GSM3169503	GSE115210_GSE115218	ATCC	cell line: TF1,cell type: hematopoietic cell line
GSM3169504	GSE115210_GSE115218	ATCC	cell line: TF1,cell type: hematopoietic cell line
GSM3169505	GSE115210_GSE115218	ATCC	cell line: TF1,cell type: hematopoietic cell line
GSM3169506	GSE115210_GSE115218	ATCC	cell line: TF1,cell type: hematopoietic cell line
GSM3169507	GSE115210_GSE115218	ATCC	cell line: TF1,cell type: hematopoietic cell line
GSM3169508	GSE115210_GSE115218	ATCC	cell line: TF1,cell type: hematopoietic cell line
GSM3169509	GSE115210_GSE115218	ATCC	cell line: TF1,cell type: hematopoietic cell line
GSM3169510	GSE115210_GSE115218	ATCC	cell line: TF1,cell type: hematopoietic cell line
GSM3169511	GSE115210_GSE115218	ATCC	cell line: TF1,cell type: hematopoietic cell line
GSM3169512	GSE115210_GSE115218	ATCC	cell line: TF1,cell type: hematopoietic cell line
GSM3169513	GSE115210_GSE115218	ATCC	cell line: TF1,cell type: hematopoietic cell line
GSM3169514	GSE115210_GSE115218	ATCC	cell line: TF1,cell type: hematopoietic cell line
GSM3169515	GSE115210_GSE115218	ATCC	cell line: TF1,cell type: hematopoietic cell line
GSM3169516	GSE115210_GSE115218	ATCC	cell line: TF1,cell type: hematopoietic cell line
GSM3169517	GSE115210_GSE115218	ATCC	cell line: TF1,cell type: hematopoietic cell line
GSM3169748	GSE115214_GSE115218	donor 1_CD34+ hematopoietic cells	donor id: donor 1,cell type: primary hematopoietic cells
GSM3169749	GSE115214_GSE115218	donor 1_CD34+ hematopoietic cells	donor id: donor 1,cell type: primary hematopoietic cells
GSM3169750	GSE115214_GSE115218	donor 1_CD34+ hematopoietic cells	donor id: donor 1,cell type: primary hematopoietic cells
GSM3169751	GSE115214_GSE115218	donor 1_CD34+ hematopoietic cells	donor id: donor 1,cell type: primary hematopoietic cells
GSM3169752	GSE115214_GSE115218	donor 1_CD34+ hematopoietic cells	donor id: donor 1,cell type: primary hematopoietic cells
GSM3169753	GSE115214_GSE115218	donor 1_CD34+ hematopoietic cells	donor id: donor 1,cell type: primary hematopoietic cells
GSM3169754	GSE115214_GSE115218	donor 1_CD34+ hematopoietic cells	donor id: donor 1,cell type: primary hematopoietic cells
GSM3169755	GSE115214_GSE115218	donor 1_CD34+ hematopoietic cells	donor id: donor 1,cell type: primary hematopoietic cells
GSM3169756	GSE115214_GSE115218	donor 1_CD34+ hematopoietic cells	donor id: donor 1,cell type: primary hematopoietic cells
GSM3169757	GSE115214_GSE115218	donor 1_CD34+ hematopoietic cells	donor id: donor 1,cell type: primary hematopoietic cells
GSM3169758	GSE115214_GSE115218	donor 1_CD34+ hematopoietic cells	donor id: donor 1,cell type: primary hematopoietic cells
GSM3169759	GSE115214_GSE115218	donor 1_CD34+ hematopoietic cells	donor id: donor 1,cell type: primary hematopoietic cells
GSM3169760	GSE115214_GSE115218	donor 1_CD34+ hematopoietic cells	donor id: donor 1,cell type: primary hematopoietic cells
GSM3169761	GSE115214_GSE115218	donor 1_CD34+ hematopoietic cells	donor id: donor 1,cell type: primary hematopoietic cells
GSM3169762	GSE115214_GSE115218	donor 1_CD34+ hematopoietic cells	donor id: donor 1,cell type: primary hematopoietic cells
GSM3169763	GSE115214_GSE115218	donor 1_CD34+ hematopoietic cells	donor id: donor 1,cell type: primary hematopoietic cells
GSM3169764	GSE115214_GSE115218	donor 1_CD34+ hematopoietic cells	donor id: donor 1,cell type: primary hematopoietic cells
GSM3169765	GSE115214_GSE115218	donor 1_CD34+ hematopoietic cells	donor id: donor 1,cell type: primary hematopoietic cells
GSM3169766	GSE115214_GSE115218	donor 1_CD34+ hematopoietic cells	donor id: donor 1,cell type: primary hematopoietic cells
GSM3169767	GSE115214_GSE115218	donor 1_CD34+ hematopoietic cells	donor id: donor 1,cell type: primary hematopoietic cells
GSM3169768	GSE115214_GSE115218	donor 1_CD34+ hematopoietic cells	donor id: donor 1,cell type: primary hematopoietic cells
GSM3169769	GSE115214_GSE115218	donor 1_CD34+ hematopoietic cells	donor id: donor 1,cell type: primary hematopoietic cells
GSM3169770	GSE115214_GSE115218	donor 1_CD34+ hematopoietic cells	donor id: donor 1,cell type: primary hematopoietic cells
GSM3169771	GSE115214_GSE115218	donor 1_CD34+ hematopoietic cells	donor id: donor 1,cell type: primary hematopoietic cells
GSM3169772	GSE115214_GSE115218	donor 1_CD34+ hematopoietic cells	donor id: donor 1,cell type: primary hematopoietic cells
GSM3169773	GSE115214_GSE115218	donor 1_CD34+ hematopoietic cells	donor id: donor 1,cell type: primary hematopoietic cells
GSM3169774	GSE115214_GSE115218	donor 1_CD34+ hematopoietic cells	donor id: donor 1,cell type: primary hematopoietic cells
GSM3169775	GSE115214_GSE115218	donor 1_CD34+ hematopoietic cells	donor id: donor 1,cell type: primary hematopoietic cells
GSM3169776	GSE115214_GSE115218	donor 1_CD34+ hematopoietic cells	donor id: donor 1,cell type: primary hematopoietic cells
GSM3169777	GSE115214_GSE115218	donor 1_CD34+ hematopoietic cells	donor id: donor 1,cell type: primary hematopoietic cells
GSM3169778	GSE115214_GSE115218	donor 1_CD34+ hematopoietic cells	donor id: donor 1,cell type: primary hematopoietic cells
GSM3169779	GSE115214_GSE115218	donor 1_CD34+ hematopoietic cells	donor id: donor 1,cell type: primary hematopoietic cells
GSM3169780	GSE115214_GSE115218	donor 1_CD34+ hematopoietic cells	donor id: donor 1,cell type: primary hematopoietic cells
GSM3169781	GSE115214_GSE115218	donor 1_CD34+ hematopoietic cells	donor id: donor 1,cell type: primary hematopoietic cells
GSM3169782	GSE115214_GSE115218	donor 1_CD34+ hematopoietic cells	donor id: donor 1,cell type: primary hematopoietic cells
GSM3169783	GSE115214_GSE115218	donor 1_CD34+ hematopoietic cells	donor id: donor 1,cell type: primary hematopoietic cells
GSM3169784	GSE115214_GSE115218	donor 1_CD34+ hematopoietic cells	donor id: donor 1,cell type: primary hematopoietic cells
GSM3169785	GSE115214_GSE115218	donor 1_CD34+ hematopoietic cells	donor id: donor 1,cell type: primary hematopoietic cells
GSM3169786	GSE115214_GSE115218	donor 1_CD34+ hematopoietic cells	donor id: donor 1,cell type: primary hematopoietic cells
GSM3169787	GSE115214_GSE115218	donor 1_CD34+ hematopoietic cells	donor id: donor 1,cell type: primary hematopoietic cells
GSM3169788	GSE115214_GSE115218	donor 1_CD34+ hematopoietic cells	donor id: donor 1,cell type: primary hematopoietic cells
GSM3169789	GSE115214_GSE115218	donor 1_CD34+ hematopoietic cells	donor id: donor 1,cell type: primary hematopoietic cells
GSM3169790	GSE115214_GSE115218	donor 1_CD34+ hematopoietic cells	donor id: donor 1,cell type: primary hematopoietic cells
GSM3169791	GSE115214_GSE115218	donor 1_CD34+ hematopoietic cells	donor id: donor 1,cell type: primary hematopoietic cells
GSM3169792	GSE115214_GSE115218	donor 1_CD34+ hematopoietic cells	donor id: donor 1,cell type: primary hematopoietic cells
GSM3169793	GSE115214_GSE115218	donor 1_CD34+ hematopoietic cells	donor id: donor 1,cell type: primary hematopoietic cells
GSM3169794	GSE115214_GSE115218	donor 1_CD34+ hematopoietic cells	donor id: donor 1,cell type: primary hematopoietic cells
GSM3169795	GSE115214_GSE115218	donor 1_CD34+ hematopoietic cells	donor id: donor 1,cell type: primary hematopoietic cells
GSM3169796	GSE115214_GSE115218	donor 1_CD34+ hematopoietic cells	donor id: donor 1,cell type: primary hematopoietic cells
GSM3169797	GSE115214_GSE115218	donor 1_CD34+ hematopoietic cells	donor id: donor 1,cell type: primary hematopoietic cells
GSM3169798	GSE115214_GSE115218	donor 1_CD34+ hematopoietic cells	donor id: donor 1,cell type: primary hematopoietic cells
GSM3169799	GSE115214_GSE115218	donor 1_CD34+ hematopoietic cells	donor id: donor 1,cell type: primary hematopoietic cells
GSM3169800	GSE115214_GSE115218	donor 1_CD34+ hematopoietic cells	donor id: donor 1,cell type: primary hematopoietic cells
GSM3169801	GSE115214_GSE115218	donor 1_CD34+ hematopoietic cells	donor id: donor 1,cell type: primary hematopoietic cells
GSM3169802	GSE115214_GSE115218	donor 1_CD34+ hematopoietic cells	donor id: donor 1,cell type: primary hematopoietic cells
GSM3169803	GSE115214_GSE115218	donor 1_CD34+ hematopoietic cells	donor id: donor 1,cell type: primary hematopoietic cells
GSM3169804	GSE115214_GSE115218	donor 1_CD34+ hematopoietic cells	donor id: donor 1,cell type: primary hematopoietic cells
GSM3169805	GSE115214_GSE115218	donor 1_CD34+ hematopoietic cells	donor id: donor 1,cell type: primary hematopoietic cells
GSM3169806	GSE115214_GSE115218	donor 1_CD34+ hematopoietic cells	donor id: donor 1,cell type: primary hematopoietic cells
GSM3169807	GSE115214_GSE115218	donor 1_CD34+ hematopoietic cells	donor id: donor 1,cell type: primary hematopoietic cells
GSM3169808	GSE115214_GSE115218	donor 1_CD34+ hematopoietic cells	donor id: donor 1,cell type: primary hematopoietic cells
GSM3169809	GSE115214_GSE115218	donor 1_CD34+ hematopoietic cells	donor id: donor 1,cell type: primary hematopoietic cells
GSM3169810	GSE115214_GSE115218	donor 1_CD34+ hematopoietic cells	donor id: donor 1,cell type: primary hematopoietic cells
GSM3169811	GSE115214_GSE115218	donor 1_CD34+ hematopoietic cells	donor id: donor 1,cell type: primary hematopoietic cells
GSM3169812	GSE115214_GSE115218	donor 1_CD34+ hematopoietic cells	donor id: donor 1,cell type: primary hematopoietic cells
GSM3169813	GSE115214_GSE115218	donor 1_CD34+ hematopoietic cells	donor id: donor 1,cell type: primary hematopoietic cells
GSM3169814	GSE115214_GSE115218	donor 1_CD34+ hematopoietic cells	donor id: donor 1,cell type: primary hematopoietic cells
GSM3169815	GSE115214_GSE115218	donor 1_CD34+ hematopoietic cells	donor id: donor 1,cell type: primary hematopoietic cells
GSM3169816	GSE115214_GSE115218	donor 1_CD34+ hematopoietic cells	donor id: donor 1,cell type: primary hematopoietic cells
GSM3169817	GSE115214_GSE115218	donor 1_CD34+ hematopoietic cells	donor id: donor 1,cell type: primary hematopoietic cells
GSM3169818	GSE115214_GSE115218	donor 1_CD34+ hematopoietic cells	donor id: donor 1,cell type: primary hematopoietic cells
GSM3169819	GSE115214_GSE115218	donor 1_CD34+ hematopoietic cells	donor id: donor 1,cell type: primary hematopoietic cells
GSM3169820	GSE115214_GSE115218	donor 1_CD34+ hematopoietic cells	donor id: donor 1,cell type: primary hematopoietic cells
GSM3169821	GSE115214_GSE115218	donor 1_CD34+ hematopoietic cells	donor id: donor 1,cell type: primary hematopoietic cells
GSM3169822	GSE115214_GSE115218	donor 1_CD34+ hematopoietic cells	donor id: donor 1,cell type: primary hematopoietic cells
GSM3169823	GSE115214_GSE115218	donor 1_CD34+ hematopoietic cells	donor id: donor 1,cell type: primary hematopoietic cells
GSM3169824	GSE115214_GSE115218	donor 1_CD34+ hematopoietic cells	donor id: donor 1,cell type: primary hematopoietic cells
GSM3169825	GSE115214_GSE115218	donor 1_CD34+ hematopoietic cells	donor id: donor 1,cell type: primary hematopoietic cells
GSM3169826	GSE115214_GSE115218	donor 1_CD34+ hematopoietic cells	donor id: donor 1,cell type: primary hematopoietic cells
GSM3169827	GSE115214_GSE115218	donor 1_CD34+ hematopoietic cells	donor id: donor 1,cell type: primary hematopoietic cells
GSM3169828	GSE115214_GSE115218	donor 1_CD34+ hematopoietic cells	donor id: donor 1,cell type: primary hematopoietic cells
GSM3169829	GSE115214_GSE115218	donor 1_CD34+ hematopoietic cells	donor id: donor 1,cell type: primary hematopoietic cells
GSM3169830	GSE115214_GSE115218	donor 1_CD34+ hematopoietic cells	donor id: donor 1,cell type: primary hematopoietic cells
GSM3169831	GSE115214_GSE115218	donor 1_CD34+ hematopoietic cells	donor id: donor 1,cell type: primary hematopoietic cells
GSM3169832	GSE115214_GSE115218	donor 1_CD34+ hematopoietic cells	donor id: donor 1,cell type: primary hematopoietic cells
GSM3169833	GSE115214_GSE115218	donor 1_CD34+ hematopoietic cells	donor id: donor 1,cell type: primary hematopoietic cells
GSM3169834	GSE115214_GSE115218	donor 1_CD34+ hematopoietic cells	donor id: donor 1,cell type: primary hematopoietic cells
GSM3169835	GSE115214_GSE115218	donor 1_CD34+ hematopoietic cells	donor id: donor 1,cell type: primary hematopoietic cells
GSM3169836	GSE115214_GSE115218	donor 1_CD34+ hematopoietic cells	donor id: donor 1,cell type: primary hematopoietic cells
GSM3169837	GSE115214_GSE115218	donor 1_CD34+ hematopoietic cells	donor id: donor 1,cell type: primary hematopoietic cells
GSM3169838	GSE115214_GSE115218	donor 1_CD34+ hematopoietic cells	donor id: donor 1,cell type: primary hematopoietic cells
GSM3169839	GSE115214_GSE115218	donor 1_CD34+ hematopoietic cells	donor id: donor 1,cell type: primary hematopoietic cells
GSM3169840	GSE115214_GSE115218	donor 1_CD34+ hematopoietic cells	donor id: donor 1,cell type: primary hematopoietic cells
GSM3169841	GSE115214_GSE115218	donor 1_CD34+ hematopoietic cells	donor id: donor 1,cell type: primary hematopoietic cells
GSM3169842	GSE115214_GSE115218	donor 1_CD34+ hematopoietic cells	donor id: donor 1,cell type: primary hematopoietic cells
GSM3169843	GSE115214_GSE115218	donor 1_CD34+ hematopoietic cells	donor id: donor 1,cell type: primary hematopoietic cells
GSM3169844	GSE115214_GSE115218	donor 1_CD34+ hematopoietic cells	donor id: donor 1,cell type: primary hematopoietic cells
GSM3169845	GSE115214_GSE115218	donor 1_CD34+ hematopoietic cells	donor id: donor 1,cell type: primary hematopoietic cells
GSM3169846	GSE115214_GSE115218	donor 1_CD34+ hematopoietic cells	donor id: donor 1,cell type: primary hematopoietic cells
GSM3169847	GSE115214_GSE115218	donor 1_CD34+ hematopoietic cells	donor id: donor 1,cell type: primary hematopoietic cells
GSM3169848	GSE115214_GSE115218	donor 1_CD34+ hematopoietic cells	donor id: donor 1,cell type: primary hematopoietic cells
GSM3169849	GSE115214_GSE115218	donor 1_CD34+ hematopoietic cells	donor id: donor 1,cell type: primary hematopoietic cells
GSM3169850	GSE115214_GSE115218	donor 1_CD34+ hematopoietic cells	donor id: donor 1,cell type: primary hematopoietic cells
GSM3169851	GSE115214_GSE115218	donor 1_CD34+ hematopoietic cells	donor id: donor 1,cell type: primary hematopoietic cells
GSM3169852	GSE115214_GSE115218	donor 1_CD34+ hematopoietic cells	donor id: donor 1,cell type: primary hematopoietic cells
GSM3169853	GSE115214_GSE115218	donor 1_CD34+ hematopoietic cells	donor id: donor 1,cell type: primary hematopoietic cells
GSM3169854	GSE115214_GSE115218	donor 1_CD34+ hematopoietic cells	donor id: donor 1,cell type: primary hematopoietic cells
GSM3169855	GSE115214_GSE115218	donor 1_CD34+ hematopoietic cells	donor id: donor 1,cell type: primary hematopoietic cells
GSM3169856	GSE115214_GSE115218	donor 1_CD34+ hematopoietic cells	donor id: donor 1,cell type: primary hematopoietic cells
GSM3169857	GSE115214_GSE115218	donor 1_CD34+ hematopoietic cells	donor id: donor 1,cell type: primary hematopoietic cells
GSM3169858	GSE115214_GSE115218	donor 1_CD34+ hematopoietic cells	donor id: donor 1,cell type: primary hematopoietic cells
GSM3169859	GSE115214_GSE115218	donor 1_CD34+ hematopoietic cells	donor id: donor 1,cell type: primary hematopoietic cells
GSM3169860	GSE115214_GSE115218	donor 1_CD34+ hematopoietic cells	donor id: donor 1,cell type: primary hematopoietic cells
GSM3169861	GSE115214_GSE115218	donor 1_CD34+ hematopoietic cells	donor id: donor 1,cell type: primary hematopoietic cells
GSM3169862	GSE115214_GSE115218	donor 1_CD34+ hematopoietic cells	donor id: donor 1,cell type: primary hematopoietic cells
GSM3169863	GSE115214_GSE115218	donor 1_CD34+ hematopoietic cells	donor id: donor 1,cell type: primary hematopoietic cells
GSM3169864	GSE115214_GSE115218	donor 1_CD34+ hematopoietic cells	donor id: donor 1,cell type: primary hematopoietic cells
GSM3169865	GSE115214_GSE115218	donor 1_CD34+ hematopoietic cells	donor id: donor 1,cell type: primary hematopoietic cells
GSM3169866	GSE115214_GSE115218	donor 1_CD34+ hematopoietic cells	donor id: donor 1,cell type: primary hematopoietic cells
GSM3169867	GSE115214_GSE115218	donor 1_CD34+ hematopoietic cells	donor id: donor 1,cell type: primary hematopoietic cells
GSM3169868	GSE115214_GSE115218	donor 1_CD34+ hematopoietic cells	donor id: donor 1,cell type: primary hematopoietic cells
GSM3169869	GSE115214_GSE115218	donor 1_CD34+ hematopoietic cells	donor id: donor 1,cell type: primary hematopoietic cells
GSM3169870	GSE115214_GSE115218	donor 1_CD34+ hematopoietic cells	donor id: donor 1,cell type: primary hematopoietic cells
GSM3169871	GSE115214_GSE115218	donor 1_CD34+ hematopoietic cells	donor id: donor 1,cell type: primary hematopoietic cells
GSM3169872	GSE115214_GSE115218	donor 1_CD34+ hematopoietic cells	donor id: donor 1,cell type: primary hematopoietic cells
GSM3169873	GSE115214_GSE115218	donor 1_CD34+ hematopoietic cells	donor id: donor 1,cell type: primary hematopoietic cells
GSM3169874	GSE115214_GSE115218	donor 1_CD34+ hematopoietic cells	donor id: donor 1,cell type: primary hematopoietic cells
GSM3169875	GSE115214_GSE115218	donor 1_CD34+ hematopoietic cells	donor id: donor 1,cell type: primary hematopoietic cells
GSM3169876	GSE115214_GSE115218	donor 1_CD34+ hematopoietic cells	donor id: donor 1,cell type: primary hematopoietic cells
GSM3169877	GSE115214_GSE115218	donor 1_CD34+ hematopoietic cells	donor id: donor 1,cell type: primary hematopoietic cells
GSM3169878	GSE115214_GSE115218	donor 1_CD34+ hematopoietic cells	donor id: donor 1,cell type: primary hematopoietic cells
GSM3169879	GSE115214_GSE115218	donor 1_CD34+ hematopoietic cells	donor id: donor 1,cell type: primary hematopoietic cells
GSM3169880	GSE115214_GSE115218	donor 1_CD34+ hematopoietic cells	donor id: donor 1,cell type: primary hematopoietic cells
GSM3169881	GSE115214_GSE115218	donor 1_CD34+ hematopoietic cells	donor id: donor 1,cell type: primary hematopoietic cells
GSM3169882	GSE115214_GSE115218	donor 1_CD34+ hematopoietic cells	donor id: donor 1,cell type: primary hematopoietic cells
GSM3169883	GSE115214_GSE115218	donor 1_CD34+ hematopoietic cells	donor id: donor 1,cell type: primary hematopoietic cells
GSM3169884	GSE115214_GSE115218	donor 1_CD34+ hematopoietic cells	donor id: donor 1,cell type: primary hematopoietic cells
GSM3169885	GSE115214_GSE115218	donor 1_CD34+ hematopoietic cells	donor id: donor 1,cell type: primary hematopoietic cells
GSM3169886	GSE115214_GSE115218	donor 1_CD34+ hematopoietic cells	donor id: donor 1,cell type: primary hematopoietic cells
GSM3169887	GSE115214_GSE115218	donor 1_CD34+ hematopoietic cells	donor id: donor 1,cell type: primary hematopoietic cells
GSM3169888	GSE115214_GSE115218	donor 1_CD34+ hematopoietic cells	donor id: donor 1,cell type: primary hematopoietic cells
GSM3169889	GSE115214_GSE115218	donor 1_CD34+ hematopoietic cells	donor id: donor 1,cell type: primary hematopoietic cells
GSM3169890	GSE115214_GSE115218	donor 1_CD34+ hematopoietic cells	donor id: donor 1,cell type: primary hematopoietic cells
GSM3169891	GSE115214_GSE115218	donor 1_CD34+ hematopoietic cells	donor id: donor 1,cell type: primary hematopoietic cells
GSM3169892	GSE115214_GSE115218	donor 1_CD34+ hematopoietic cells	donor id: donor 1,cell type: primary hematopoietic cells
GSM3169893	GSE115214_GSE115218	donor 1_CD34+ hematopoietic cells	donor id: donor 1,cell type: primary hematopoietic cells
GSM3169894	GSE115214_GSE115218	donor 1_CD34+ hematopoietic cells	donor id: donor 1,cell type: primary hematopoietic cells
GSM3169895	GSE115214_GSE115218	donor 1_CD34+ hematopoietic cells	donor id: donor 1,cell type: primary hematopoietic cells
GSM3169896	GSE115214_GSE115218	donor 1_CD34+ hematopoietic cells	donor id: donor 1,cell type: primary hematopoietic cells
GSM3169897	GSE115214_GSE115218	donor 1_CD34+ hematopoietic cells	donor id: donor 1,cell type: primary hematopoietic cells
GSM3169898	GSE115214_GSE115218	donor 1_CD34+ hematopoietic cells	donor id: donor 1,cell type: primary hematopoietic cells
GSM3169899	GSE115214_GSE115218	donor 1_CD34+ hematopoietic cells	donor id: donor 1,cell type: primary hematopoietic cells
GSM3169900	GSE115214_GSE115218	donor 1_CD34+ hematopoietic cells	donor id: donor 1,cell type: primary hematopoietic cells
GSM3169901	GSE115214_GSE115218	donor 1_CD34+ hematopoietic cells	donor id: donor 1,cell type: primary hematopoietic cells
GSM3169902	GSE115214_GSE115218	donor 1_CD34+ hematopoietic cells	donor id: donor 1,cell type: primary hematopoietic cells
GSM3169903	GSE115214_GSE115218	donor 1_CD34+ hematopoietic cells	donor id: donor 1,cell type: primary hematopoietic cells
GSM3169904	GSE115214_GSE115218	donor 1_CD34+ hematopoietic cells	donor id: donor 1,cell type: primary hematopoietic cells
GSM3169905	GSE115214_GSE115218	donor 1_CD34+ hematopoietic cells	donor id: donor 1,cell type: primary hematopoietic cells
GSM3169906	GSE115214_GSE115218	donor 1_CD34+ hematopoietic cells	donor id: donor 1,cell type: primary hematopoietic cells
GSM3169907	GSE115214_GSE115218	donor 1_CD34+ hematopoietic cells	donor id: donor 1,cell type: primary hematopoietic cells
GSM3169908	GSE115214_GSE115218	donor 1_CD34+ hematopoietic cells	donor id: donor 1,cell type: primary hematopoietic cells
GSM3169909	GSE115214_GSE115218	donor 1_CD34+ hematopoietic cells	donor id: donor 1,cell type: primary hematopoietic cells
GSM3169910	GSE115214_GSE115218	donor 1_CD34+ hematopoietic cells	donor id: donor 1,cell type: primary hematopoietic cells
GSM3169911	GSE115214_GSE115218	donor 1_CD34+ hematopoietic cells	donor id: donor 1,cell type: primary hematopoietic cells
GSM3169912	GSE115214_GSE115218	donor 1_CD34+ hematopoietic cells	donor id: donor 1,cell type: primary hematopoietic cells
GSM3169913	GSE115214_GSE115218	donor 1_CD34+ hematopoietic cells	donor id: donor 1,cell type: primary hematopoietic cells
GSM3169914	GSE115214_GSE115218	donor 1_CD34+ hematopoietic cells	donor id: donor 1,cell type: primary hematopoietic cells
GSM3169915	GSE115214_GSE115218	donor 1_CD34+ hematopoietic cells	donor id: donor 1,cell type: primary hematopoietic cells
GSM3169916	GSE115214_GSE115218	donor 1_CD34+ hematopoietic cells	donor id: donor 1,cell type: primary hematopoietic cells
GSM3169917	GSE115214_GSE115218	donor 1_CD34+ hematopoietic cells	donor id: donor 1,cell type: primary hematopoietic cells
GSM3169918	GSE115214_GSE115218	donor 1_CD34+ hematopoietic cells	donor id: donor 1,cell type: primary hematopoietic cells
GSM3169919	GSE115214_GSE115218	donor 1_CD34+ hematopoietic cells	donor id: donor 1,cell type: primary hematopoietic cells
GSM3169920	GSE115214_GSE115218	donor 1_CD34+ hematopoietic cells	donor id: donor 1,cell type: primary hematopoietic cells
GSM3169921	GSE115214_GSE115218	donor 1_CD34+ hematopoietic cells	donor id: donor 1,cell type: primary hematopoietic cells
GSM3169922	GSE115214_GSE115218	donor 1_CD34+ hematopoietic cells	donor id: donor 1,cell type: primary hematopoietic cells
GSM3169923	GSE115214_GSE115218	donor 1_CD34+ hematopoietic cells	donor id: donor 1,cell type: primary hematopoietic cells
GSM3169924	GSE115214_GSE115218	donor 1_CD34+ hematopoietic cells	donor id: donor 1,cell type: primary hematopoietic cells
GSM3169925	GSE115214_GSE115218	donor 1_CD34+ hematopoietic cells	donor id: donor 1,cell type: primary hematopoietic cells
GSM3169926	GSE115214_GSE115218	donor 1_CD34+ hematopoietic cells	donor id: donor 1,cell type: primary hematopoietic cells
GSM3169927	GSE115214_GSE115218	donor 1_CD34+ hematopoietic cells	donor id: donor 1,cell type: primary hematopoietic cells
GSM3169928	GSE115214_GSE115218	donor 1_CD34+ hematopoietic cells	donor id: donor 1,cell type: primary hematopoietic cells
GSM3169929	GSE115214_GSE115218	donor 1_CD34+ hematopoietic cells	donor id: donor 1,cell type: primary hematopoietic cells
GSM3169930	GSE115214_GSE115218	donor 1_CD34+ hematopoietic cells	donor id: donor 1,cell type: primary hematopoietic cells
GSM3169931	GSE115214_GSE115218	donor 1_CD34+ hematopoietic cells	donor id: donor 1,cell type: primary hematopoietic cells
GSM3169932	GSE115214_GSE115218	donor 1_CD34+ hematopoietic cells	donor id: donor 1,cell type: primary hematopoietic cells
GSM3169933	GSE115214_GSE115218	donor 1_CD34+ hematopoietic cells	donor id: donor 1,cell type: primary hematopoietic cells
GSM3169934	GSE115214_GSE115218	donor 1_CD34+ hematopoietic cells	donor id: donor 1,cell type: primary hematopoietic cells
GSM3169935	GSE115214_GSE115218	donor 1_CD34+ hematopoietic cells	donor id: donor 1,cell type: primary hematopoietic cells
GSM3169936	GSE115214_GSE115218	donor 1_CD34+ hematopoietic cells	donor id: donor 1,cell type: primary hematopoietic cells
GSM3169937	GSE115214_GSE115218	donor 1_CD34+ hematopoietic cells	donor id: donor 1,cell type: primary hematopoietic cells
GSM3169938	GSE115214_GSE115218	donor 1_CD34+ hematopoietic cells	donor id: donor 1,cell type: primary hematopoietic cells
GSM3169939	GSE115214_GSE115218	donor 1_CD34+ hematopoietic cells	donor id: donor 1,cell type: primary hematopoietic cells
GSM3169940	GSE115214_GSE115218	donor 1_CD34+ hematopoietic cells	donor id: donor 1,cell type: primary hematopoietic cells
GSM3169941	GSE115214_GSE115218	donor 1_CD34+ hematopoietic cells	donor id: donor 1,cell type: primary hematopoietic cells
GSM3169942	GSE115214_GSE115218	donor 1_CD34+ hematopoietic cells	donor id: donor 1,cell type: primary hematopoietic cells
GSM3169943	GSE115214_GSE115218	donor 1_CD34+ hematopoietic cells	donor id: donor 1,cell type: primary hematopoietic cells
GSM3169944	GSE115214_GSE115218	donor 1_CD34+ hematopoietic cells	donor id: donor 1,cell type: primary hematopoietic cells
GSM3169945	GSE115214_GSE115218	donor 1_CD34+ hematopoietic cells	donor id: donor 1,cell type: primary hematopoietic cells
GSM3169946	GSE115214_GSE115218	donor 1_CD34+ hematopoietic cells	donor id: donor 1,cell type: primary hematopoietic cells
GSM3169947	GSE115214_GSE115218	donor 1_CD34+ hematopoietic cells	donor id: donor 1,cell type: primary hematopoietic cells
GSM3169948	GSE115214_GSE115218	donor 1_CD34+ hematopoietic cells	donor id: donor 1,cell type: primary hematopoietic cells
GSM3169949	GSE115214_GSE115218	donor 1_CD34+ hematopoietic cells	donor id: donor 1,cell type: primary hematopoietic cells
GSM3169950	GSE115214_GSE115218	donor 1_CD34+ hematopoietic cells	donor id: donor 1,cell type: primary hematopoietic cells
GSM3169951	GSE115214_GSE115218	donor 1_CD34+ hematopoietic cells	donor id: donor 1,cell type: primary hematopoietic cells
GSM3169952	GSE115214_GSE115218	donor 1_CD34+ hematopoietic cells	donor id: donor 1,cell type: primary hematopoietic cells
GSM3169953	GSE115214_GSE115218	donor 1_CD34+ hematopoietic cells	donor id: donor 1,cell type: primary hematopoietic cells
GSM3169954	GSE115214_GSE115218	donor 1_CD34+ hematopoietic cells	donor id: donor 1,cell type: primary hematopoietic cells
GSM3169955	GSE115214_GSE115218	donor 1_CD34+ hematopoietic cells	donor id: donor 1,cell type: primary hematopoietic cells
GSM3169956	GSE115214_GSE115218	donor 1_CD34+ hematopoietic cells	donor id: donor 1,cell type: primary hematopoietic cells
GSM3169957	GSE115214_GSE115218	donor 1_CD34+ hematopoietic cells	donor id: donor 1,cell type: primary hematopoietic cells
GSM3169958	GSE115214_GSE115218	donor 1_CD34+ hematopoietic cells	donor id: donor 1,cell type: primary hematopoietic cells
GSM3169959	GSE115214_GSE115218	donor 1_CD34+ hematopoietic cells	donor id: donor 1,cell type: primary hematopoietic cells
GSM3169960	GSE115214_GSE115218	donor 1_CD34+ hematopoietic cells	donor id: donor 1,cell type: primary hematopoietic cells
GSM3169961	GSE115214_GSE115218	donor 1_CD34+ hematopoietic cells	donor id: donor 1,cell type: primary hematopoietic cells
GSM3169962	GSE115214_GSE115218	donor 1_CD34+ hematopoietic cells	donor id: donor 1,cell type: primary hematopoietic cells
GSM3169963	GSE115214_GSE115218	donor 1_CD34+ hematopoietic cells	donor id: donor 1,cell type: primary hematopoietic cells
GSM3169964	GSE115214_GSE115218	donor 1_CD34+ hematopoietic cells	donor id: donor 1,cell type: primary hematopoietic cells
GSM3169965	GSE115214_GSE115218	donor 1_CD34+ hematopoietic cells	donor id: donor 1,cell type: primary hematopoietic cells
GSM3169966	GSE115214_GSE115218	donor 1_CD34+ hematopoietic cells	donor id: donor 1,cell type: primary hematopoietic cells
GSM3169967	GSE115214_GSE115218	donor 1_CD34+ hematopoietic cells	donor id: donor 1,cell type: primary hematopoietic cells
GSM3169968	GSE115214_GSE115218	donor 1_CD34+ hematopoietic cells	donor id: donor 1,cell type: primary hematopoietic cells
GSM3169969	GSE115214_GSE115218	donor 1_CD34+ hematopoietic cells	donor id: donor 1,cell type: primary hematopoietic cells
GSM3169970	GSE115214_GSE115218	donor 1_CD34+ hematopoietic cells	donor id: donor 1,cell type: primary hematopoietic cells
GSM3169971	GSE115214_GSE115218	donor 1_CD34+ hematopoietic cells	donor id: donor 1,cell type: primary hematopoietic cells
GSM3169972	GSE115214_GSE115218	donor 1_CD34+ hematopoietic cells	donor id: donor 1,cell type: primary hematopoietic cells
GSM3169973	GSE115214_GSE115218	donor 1_CD34+ hematopoietic cells	donor id: donor 1,cell type: primary hematopoietic cells
GSM3169974	GSE115214_GSE115218	donor 1_CD34+ hematopoietic cells	donor id: donor 1,cell type: primary hematopoietic cells
GSM3169975	GSE115214_GSE115218	donor 1_CD34+ hematopoietic cells	donor id: donor 1,cell type: primary hematopoietic cells
GSM3169976	GSE115214_GSE115218	donor 1_CD34+ hematopoietic cells	donor id: donor 1,cell type: primary hematopoietic cells
GSM3169977	GSE115214_GSE115218	donor 1_CD34+ hematopoietic cells	donor id: donor 1,cell type: primary hematopoietic cells
GSM3169978	GSE115214_GSE115218	donor 1_CD34+ hematopoietic cells	donor id: donor 1,cell type: primary hematopoietic cells
GSM3169979	GSE115214_GSE115218	donor 1_CD34+ hematopoietic cells	donor id: donor 1,cell type: primary hematopoietic cells
GSM3169980	GSE115214_GSE115218	donor 1_CD34+ hematopoietic cells	donor id: donor 1,cell type: primary hematopoietic cells
GSM3169981	GSE115214_GSE115218	donor 1_CD34+ hematopoietic cells	donor id: donor 1,cell type: primary hematopoietic cells
GSM3169982	GSE115214_GSE115218	donor 1_CD34+ hematopoietic cells	donor id: donor 1,cell type: primary hematopoietic cells
GSM3169983	GSE115214_GSE115218	donor 1_CD34+ hematopoietic cells	donor id: donor 1,cell type: primary hematopoietic cells
GSM3169984	GSE115214_GSE115218	donor 1_CD34+ hematopoietic cells	donor id: donor 1,cell type: primary hematopoietic cells
GSM3169985	GSE115214_GSE115218	donor 1_CD34+ hematopoietic cells	donor id: donor 1,cell type: primary hematopoietic cells
GSM3169986	GSE115214_GSE115218	donor 1_CD34+ hematopoietic cells	donor id: donor 1,cell type: primary hematopoietic cells
GSM3169987	GSE115214_GSE115218	donor 1_CD34+ hematopoietic cells	donor id: donor 1,cell type: primary hematopoietic cells
GSM3169988	GSE115214_GSE115218	donor 1_CD34+ hematopoietic cells	donor id: donor 1,cell type: primary hematopoietic cells
GSM3169989	GSE115214_GSE115218	donor 1_CD34+ hematopoietic cells	donor id: donor 1,cell type: primary hematopoietic cells
GSM3169990	GSE115214_GSE115218	donor 1_CD34+ hematopoietic cells	donor id: donor 1,cell type: primary hematopoietic cells
GSM3169991	GSE115214_GSE115218	donor 1_CD34+ hematopoietic cells	donor id: donor 1,cell type: primary hematopoietic cells
GSM3169992	GSE115214_GSE115218	donor 1_CD34+ hematopoietic cells	donor id: donor 1,cell type: primary hematopoietic cells
GSM3169993	GSE115214_GSE115218	donor 1_CD34+ hematopoietic cells	donor id: donor 1,cell type: primary hematopoietic cells
GSM3169994	GSE115214_GSE115218	donor 1_CD34+ hematopoietic cells	donor id: donor 1,cell type: primary hematopoietic cells
GSM3169995	GSE115214_GSE115218	donor 1_CD34+ hematopoietic cells	donor id: donor 1,cell type: primary hematopoietic cells
GSM3169996	GSE115214_GSE115218	donor 1_CD34+ hematopoietic cells	donor id: donor 1,cell type: primary hematopoietic cells
GSM3169997	GSE115214_GSE115218	donor 1_CD34+ hematopoietic cells	donor id: donor 1,cell type: primary hematopoietic cells
GSM3169998	GSE115214_GSE115218	donor 1_CD34+ hematopoietic cells	donor id: donor 1,cell type: primary hematopoietic cells
GSM3169999	GSE115214_GSE115218	donor 1_CD34+ hematopoietic cells	donor id: donor 1,cell type: primary hematopoietic cells
GSM3170000	GSE115214_GSE115218	donor 1_CD34+ hematopoietic cells	donor id: donor 1,cell type: primary hematopoietic cells
GSM3170001	GSE115214_GSE115218	donor 1_CD34+ hematopoietic cells	donor id: donor 1,cell type: primary hematopoietic cells
GSM3170002	GSE115214_GSE115218	donor 1_CD34+ hematopoietic cells	donor id: donor 1,cell type: primary hematopoietic cells
GSM3170003	GSE115214_GSE115218	donor 1_CD34+ hematopoietic cells	donor id: donor 1,cell type: primary hematopoietic cells
GSM3170004	GSE115214_GSE115218	donor 1_CD34+ hematopoietic cells	donor id: donor 1,cell type: primary hematopoietic cells
GSM3170005	GSE115214_GSE115218	donor 1_CD34+ hematopoietic cells	donor id: donor 1,cell type: primary hematopoietic cells
GSM3170006	GSE115214_GSE115218	donor 1_CD34+ hematopoietic cells	donor id: donor 1,cell type: primary hematopoietic cells
GSM3170007	GSE115214_GSE115218	donor 1_CD34+ hematopoietic cells	donor id: donor 1,cell type: primary hematopoietic cells
GSM3170008	GSE115214_GSE115218	donor 1_CD34+ hematopoietic cells	donor id: donor 1,cell type: primary hematopoietic cells
GSM3170009	GSE115214_GSE115218	donor 1_CD34+ hematopoietic cells	donor id: donor 1,cell type: primary hematopoietic cells
GSM3170010	GSE115214_GSE115218	donor 1_CD34+ hematopoietic cells	donor id: donor 1,cell type: primary hematopoietic cells
GSM3170011	GSE115214_GSE115218	donor 1_CD34+ hematopoietic cells	donor id: donor 1,cell type: primary hematopoietic cells
GSM3170012	GSE115214_GSE115218	donor 1_CD34+ hematopoietic cells	donor id: donor 1,cell type: primary hematopoietic cells
GSM3170013	GSE115214_GSE115218	donor 1_CD34+ hematopoietic cells	donor id: donor 1,cell type: primary hematopoietic cells
GSM3170014	GSE115214_GSE115218	donor 1_CD34+ hematopoietic cells	donor id: donor 1,cell type: primary hematopoietic cells
GSM3170015	GSE115214_GSE115218	donor 1_CD34+ hematopoietic cells	donor id: donor 1,cell type: primary hematopoietic cells
GSM3170016	GSE115214_GSE115218	donor 1_CD34+ hematopoietic cells	donor id: donor 1,cell type: primary hematopoietic cells
GSM3170017	GSE115214_GSE115218	donor 1_CD34+ hematopoietic cells	donor id: donor 1,cell type: primary hematopoietic cells
GSM3170018	GSE115214_GSE115218	donor 1_CD34+ hematopoietic cells	donor id: donor 1,cell type: primary hematopoietic cells
GSM3170019	GSE115214_GSE115218	donor 1_CD34+ hematopoietic cells	donor id: donor 1,cell type: primary hematopoietic cells
GSM3170020	GSE115214_GSE115218	donor 1_CD34+ hematopoietic cells	donor id: donor 1,cell type: primary hematopoietic cells
GSM3170021	GSE115214_GSE115218	donor 1_CD34+ hematopoietic cells	donor id: donor 1,cell type: primary hematopoietic cells
GSM3170022	GSE115214_GSE115218	donor 1_CD34+ hematopoietic cells	donor id: donor 1,cell type: primary hematopoietic cells
GSM3170023	GSE115214_GSE115218	donor 1_CD34+ hematopoietic cells	donor id: donor 1,cell type: primary hematopoietic cells
GSM3170024	GSE115214_GSE115218	donor 1_CD34+ hematopoietic cells	donor id: donor 1,cell type: primary hematopoietic cells
GSM3170025	GSE115214_GSE115218	donor 1_CD34+ hematopoietic cells	donor id: donor 1,cell type: primary hematopoietic cells
GSM3170026	GSE115214_GSE115218	donor 1_CD34+ hematopoietic cells	donor id: donor 1,cell type: primary hematopoietic cells
GSM3170027	GSE115214_GSE115218	donor 1_CD34+ hematopoietic cells	donor id: donor 1,cell type: primary hematopoietic cells
GSM3170028	GSE115214_GSE115218	donor 1_CD34+ hematopoietic cells	donor id: donor 1,cell type: primary hematopoietic cells
GSM3170029	GSE115214_GSE115218	donor 1_CD34+ hematopoietic cells	donor id: donor 1,cell type: primary hematopoietic cells
GSM3170030	GSE115214_GSE115218	donor 1_CD34+ hematopoietic cells	donor id: donor 1,cell type: primary hematopoietic cells
GSM3170031	GSE115214_GSE115218	donor 1_CD34+ hematopoietic cells	donor id: donor 1,cell type: primary hematopoietic cells
GSM3170032	GSE115214_GSE115218	donor 1_CD34+ hematopoietic cells	donor id: donor 1,cell type: primary hematopoietic cells
GSM3170033	GSE115214_GSE115218	donor 1_CD34+ hematopoietic cells	donor id: donor 1,cell type: primary hematopoietic cells
GSM3170034	GSE115214_GSE115218	donor 1_CD34+ hematopoietic cells	donor id: donor 1,cell type: primary hematopoietic cells
GSM3170035	GSE115214_GSE115218	donor 1_CD34+ hematopoietic cells	donor id: donor 1,cell type: primary hematopoietic cells
GSM3170036	GSE115214_GSE115218	donor 1_CD34+ hematopoietic cells	donor id: donor 1,cell type: primary hematopoietic cells
GSM3170037	GSE115214_GSE115218	donor 1_CD34+ hematopoietic cells	donor id: donor 1,cell type: primary hematopoietic cells
GSM3170038	GSE115214_GSE115218	donor 1_CD34+ hematopoietic cells	donor id: donor 1,cell type: primary hematopoietic cells
GSM3170039	GSE115214_GSE115218	donor 1_CD34+ hematopoietic cells	donor id: donor 1,cell type: primary hematopoietic cells
GSM3170040	GSE115214_GSE115218	donor 1_CD34+ hematopoietic cells	donor id: donor 1,cell type: primary hematopoietic cells
GSM3170041	GSE115214_GSE115218	donor 1_CD34+ hematopoietic cells	donor id: donor 1,cell type: primary hematopoietic cells
GSM3170042	GSE115214_GSE115218	donor 1_CD34+ hematopoietic cells	donor id: donor 1,cell type: primary hematopoietic cells
GSM3170043	GSE115214_GSE115218	donor 1_CD34+ hematopoietic cells	donor id: donor 1,cell type: primary hematopoietic cells
GSM3170044	GSE115214_GSE115218	donor 1_CD34+ hematopoietic cells	donor id: donor 1,cell type: primary hematopoietic cells
GSM3170045	GSE115214_GSE115218	donor 1_CD34+ hematopoietic cells	donor id: donor 1,cell type: primary hematopoietic cells
GSM3170046	GSE115214_GSE115218	donor 1_CD34+ hematopoietic cells	donor id: donor 1,cell type: primary hematopoietic cells
GSM3170047	GSE115214_GSE115218	donor 1_CD34+ hematopoietic cells	donor id: donor 1,cell type: primary hematopoietic cells
GSM3170048	GSE115214_GSE115218	donor 1_CD34+ hematopoietic cells	donor id: donor 1,cell type: primary hematopoietic cells
GSM3170049	GSE115214_GSE115218	donor 1_CD34+ hematopoietic cells	donor id: donor 1,cell type: primary hematopoietic cells
GSM3170050	GSE115214_GSE115218	donor 1_CD34+ hematopoietic cells	donor id: donor 1,cell type: primary hematopoietic cells
GSM3170051	GSE115214_GSE115218	donor 1_CD34+ hematopoietic cells	donor id: donor 1,cell type: primary hematopoietic cells
GSM3170052	GSE115214_GSE115218	donor 1_CD34+ hematopoietic cells	donor id: donor 1,cell type: primary hematopoietic cells
GSM3170053	GSE115214_GSE115218	donor 1_CD34+ hematopoietic cells	donor id: donor 1,cell type: primary hematopoietic cells
GSM3170054	GSE115214_GSE115218	donor 1_CD34+ hematopoietic cells	donor id: donor 1,cell type: primary hematopoietic cells
GSM3170055	GSE115214_GSE115218	donor 1_CD34+ hematopoietic cells	donor id: donor 1,cell type: primary hematopoietic cells
GSM3170056	GSE115214_GSE115218	donor 1_CD34+ hematopoietic cells	donor id: donor 1,cell type: primary hematopoietic cells
GSM3170057	GSE115214_GSE115218	donor 1_CD34+ hematopoietic cells	donor id: donor 1,cell type: primary hematopoietic cells
GSM3170058	GSE115214_GSE115218	donor 1_CD34+ hematopoietic cells	donor id: donor 1,cell type: primary hematopoietic cells
GSM3170059	GSE115214_GSE115218	donor 1_CD34+ hematopoietic cells	donor id: donor 1,cell type: primary hematopoietic cells
GSM3170060	GSE115214_GSE115218	donor 1_CD34+ hematopoietic cells	donor id: donor 1,cell type: primary hematopoietic cells
GSM3170061	GSE115214_GSE115218	donor 1_CD34+ hematopoietic cells	donor id: donor 1,cell type: primary hematopoietic cells
GSM3170062	GSE115214_GSE115218	donor 1_CD34+ hematopoietic cells	donor id: donor 1,cell type: primary hematopoietic cells
GSM3170063	GSE115214_GSE115218	donor 1_CD34+ hematopoietic cells	donor id: donor 1,cell type: primary hematopoietic cells
GSM3170064	GSE115214_GSE115218	donor 1_CD34+ hematopoietic cells	donor id: donor 1,cell type: primary hematopoietic cells
GSM3170065	GSE115214_GSE115218	donor 1_CD34+ hematopoietic cells	donor id: donor 1,cell type: primary hematopoietic cells
GSM3170066	GSE115214_GSE115218	donor 1_CD34+ hematopoietic cells	donor id: donor 1,cell type: primary hematopoietic cells
GSM3170067	GSE115214_GSE115218	donor 1_CD34+ hematopoietic cells	donor id: donor 1,cell type: primary hematopoietic cells
GSM3170068	GSE115214_GSE115218	donor 1_CD34+ hematopoietic cells	donor id: donor 1,cell type: primary hematopoietic cells
GSM3170069	GSE115214_GSE115218	donor 1_CD34+ hematopoietic cells	donor id: donor 1,cell type: primary hematopoietic cells
GSM3170070	GSE115214_GSE115218	donor 1_CD34+ hematopoietic cells	donor id: donor 1,cell type: primary hematopoietic cells
GSM3170071	GSE115214_GSE115218	donor 1_CD34+ hematopoietic cells	donor id: donor 1,cell type: primary hematopoietic cells
GSM3170072	GSE115214_GSE115218	donor 1_CD34+ hematopoietic cells	donor id: donor 1,cell type: primary hematopoietic cells
GSM3170073	GSE115214_GSE115218	donor 1_CD34+ hematopoietic cells	donor id: donor 1,cell type: primary hematopoietic cells
GSM3170074	GSE115214_GSE115218	donor 1_CD34+ hematopoietic cells	donor id: donor 1,cell type: primary hematopoietic cells
GSM3170075	GSE115214_GSE115218	donor 1_CD34+ hematopoietic cells	donor id: donor 1,cell type: primary hematopoietic cells
GSM3170076	GSE115214_GSE115218	donor 1_CD34+ hematopoietic cells	donor id: donor 1,cell type: primary hematopoietic cells
GSM3170077	GSE115214_GSE115218	donor 1_CD34+ hematopoietic cells	donor id: donor 1,cell type: primary hematopoietic cells
GSM3170078	GSE115214_GSE115218	donor 1_CD34+ hematopoietic cells	donor id: donor 1,cell type: primary hematopoietic cells
GSM3170079	GSE115214_GSE115218	donor 1_CD34+ hematopoietic cells	donor id: donor 1,cell type: primary hematopoietic cells
GSM3170080	GSE115214_GSE115218	donor 1_CD34+ hematopoietic cells	donor id: donor 1,cell type: primary hematopoietic cells
GSM3170081	GSE115214_GSE115218	donor 1_CD34+ hematopoietic cells	donor id: donor 1,cell type: primary hematopoietic cells
GSM3170082	GSE115214_GSE115218	donor 1_CD34+ hematopoietic cells	donor id: donor 1,cell type: primary hematopoietic cells
GSM3170083	GSE115214_GSE115218	donor 1_CD34+ hematopoietic cells	donor id: donor 1,cell type: primary hematopoietic cells
GSM3170084	GSE115214_GSE115218	donor 1_CD34+ hematopoietic cells	donor id: donor 1,cell type: primary hematopoietic cells
GSM3170085	GSE115214_GSE115218	donor 1_CD34+ hematopoietic cells	donor id: donor 1,cell type: primary hematopoietic cells
GSM3170086	GSE115214_GSE115218	donor 1_CD34+ hematopoietic cells	donor id: donor 1,cell type: primary hematopoietic cells
GSM3170087	GSE115214_GSE115218	donor 1_CD34+ hematopoietic cells	donor id: donor 1,cell type: primary hematopoietic cells
GSM3170088	GSE115214_GSE115218	donor 1_CD34+ hematopoietic cells	donor id: donor 1,cell type: primary hematopoietic cells
GSM3170089	GSE115214_GSE115218	donor 1_CD34+ hematopoietic cells	donor id: donor 1,cell type: primary hematopoietic cells
GSM3170090	GSE115214_GSE115218	donor 1_CD34+ hematopoietic cells	donor id: donor 1,cell type: primary hematopoietic cells
GSM3170091	GSE115214_GSE115218	donor 1_CD34+ hematopoietic cells	donor id: donor 1,cell type: primary hematopoietic cells
GSM3170092	GSE115214_GSE115218	donor 1_CD34+ hematopoietic cells	donor id: donor 1,cell type: primary hematopoietic cells
GSM3170093	GSE115214_GSE115218	donor 1_CD34+ hematopoietic cells	donor id: donor 1,cell type: primary hematopoietic cells
GSM3170094	GSE115214_GSE115218	donor 1_CD34+ hematopoietic cells	donor id: donor 1,cell type: primary hematopoietic cells
GSM3170095	GSE115214_GSE115218	donor 1_CD34+ hematopoietic cells	donor id: donor 1,cell type: primary hematopoietic cells
GSM3170096	GSE115214_GSE115218	donor 1_CD34+ hematopoietic cells	donor id: donor 1,cell type: primary hematopoietic cells
GSM3170097	GSE115214_GSE115218	donor 1_CD34+ hematopoietic cells	donor id: donor 1,cell type: primary hematopoietic cells
GSM3170098	GSE115214_GSE115218	donor 1_CD34+ hematopoietic cells	donor id: donor 1,cell type: primary hematopoietic cells
GSM3170099	GSE115214_GSE115218	donor 1_CD34+ hematopoietic cells	donor id: donor 1,cell type: primary hematopoietic cells
GSM3170100	GSE115214_GSE115218	donor 1_CD34+ hematopoietic cells	donor id: donor 1,cell type: primary hematopoietic cells
GSM3170101	GSE115214_GSE115218	donor 1_CD34+ hematopoietic cells	donor id: donor 1,cell type: primary hematopoietic cells
GSM3170102	GSE115214_GSE115218	donor 1_CD34+ hematopoietic cells	donor id: donor 1,cell type: primary hematopoietic cells
GSM3170103	GSE115214_GSE115218	donor 1_CD34+ hematopoietic cells	donor id: donor 1,cell type: primary hematopoietic cells
GSM3170104	GSE115214_GSE115218	donor 1_CD34+ hematopoietic cells	donor id: donor 1,cell type: primary hematopoietic cells
GSM3170105	GSE115214_GSE115218	donor 1_CD34+ hematopoietic cells	donor id: donor 1,cell type: primary hematopoietic cells
GSM3170106	GSE115214_GSE115218	donor 1_CD34+ hematopoietic cells	donor id: donor 1,cell type: primary hematopoietic cells
GSM3170107	GSE115214_GSE115218	donor 1_CD34+ hematopoietic cells	donor id: donor 1,cell type: primary hematopoietic cells
GSM3170108	GSE115214_GSE115218	donor 1_CD34+ hematopoietic cells	donor id: donor 1,cell type: primary hematopoietic cells
GSM3170109	GSE115214_GSE115218	donor 1_CD34+ hematopoietic cells	donor id: donor 1,cell type: primary hematopoietic cells
GSM3170110	GSE115214_GSE115218	donor 1_CD34+ hematopoietic cells	donor id: donor 1,cell type: primary hematopoietic cells
GSM3170111	GSE115214_GSE115218	donor 1_CD34+ hematopoietic cells	donor id: donor 1,cell type: primary hematopoietic cells
GSM3170112	GSE115214_GSE115218	donor 1_CD34+ hematopoietic cells	donor id: donor 1,cell type: primary hematopoietic cells
GSM3170113	GSE115214_GSE115218	donor 1_CD34+ hematopoietic cells	donor id: donor 1,cell type: primary hematopoietic cells
GSM3170114	GSE115214_GSE115218	donor 1_CD34+ hematopoietic cells	donor id: donor 1,cell type: primary hematopoietic cells
GSM3170115	GSE115214_GSE115218	donor 1_CD34+ hematopoietic cells	donor id: donor 1,cell type: primary hematopoietic cells
GSM3170116	GSE115214_GSE115218	donor 1_CD34+ hematopoietic cells	donor id: donor 1,cell type: primary hematopoietic cells
GSM3170117	GSE115214_GSE115218	donor 1_CD34+ hematopoietic cells	donor id: donor 1,cell type: primary hematopoietic cells
GSM3170118	GSE115214_GSE115218	donor 1_CD34+ hematopoietic cells	donor id: donor 1,cell type: primary hematopoietic cells
GSM3170119	GSE115214_GSE115218	donor 1_CD34+ hematopoietic cells	donor id: donor 1,cell type: primary hematopoietic cells
GSM3170120	GSE115214_GSE115218	donor 1_CD34+ hematopoietic cells	donor id: donor 1,cell type: primary hematopoietic cells
GSM3170121	GSE115214_GSE115218	donor 1_CD34+ hematopoietic cells	donor id: donor 1,cell type: primary hematopoietic cells
GSM3170122	GSE115214_GSE115218	donor 1_CD34+ hematopoietic cells	donor id: donor 1,cell type: primary hematopoietic cells
GSM3170123	GSE115214_GSE115218	donor 1_CD34+ hematopoietic cells	donor id: donor 1,cell type: primary hematopoietic cells
GSM3170124	GSE115214_GSE115218	donor 1_CD34+ hematopoietic cells	donor id: donor 1,cell type: primary hematopoietic cells
GSM3170125	GSE115214_GSE115218	donor 1_CD34+ hematopoietic cells	donor id: donor 1,cell type: primary hematopoietic cells
GSM3170126	GSE115214_GSE115218	donor 1_CD34+ hematopoietic cells	donor id: donor 1,cell type: primary hematopoietic cells
GSM3170127	GSE115214_GSE115218	donor 1_CD34+ hematopoietic cells	donor id: donor 1,cell type: primary hematopoietic cells
GSM3170128	GSE115214_GSE115218	donor 1_CD34+ hematopoietic cells	donor id: donor 1,cell type: primary hematopoietic cells
GSM3170129	GSE115214_GSE115218	donor 1_CD34+ hematopoietic cells	donor id: donor 1,cell type: primary hematopoietic cells
GSM3170130	GSE115214_GSE115218	donor 1_CD34+ hematopoietic cells	donor id: donor 1,cell type: primary hematopoietic cells
GSM3170131	GSE115214_GSE115218	donor 1_CD34+ hematopoietic cells	donor id: donor 1,cell type: primary hematopoietic cells
GSM3170132	GSE115214_GSE115218	donor 1_CD34+ hematopoietic cells	donor id: donor 1,cell type: primary hematopoietic cells
GSM3170133	GSE115214_GSE115218	donor 1_CD34+ hematopoietic cells	donor id: donor 1,cell type: primary hematopoietic cells
GSM3170134	GSE115214_GSE115218	donor 1_CD34+ hematopoietic cells	donor id: donor 1,cell type: primary hematopoietic cells
GSM3170135	GSE115214_GSE115218	donor 1_CD34+ hematopoietic cells	donor id: donor 1,cell type: primary hematopoietic cells
GSM3170136	GSE115214_GSE115218	donor 1_CD34+ hematopoietic cells	donor id: donor 1,cell type: primary hematopoietic cells
GSM3170137	GSE115214_GSE115218	donor 1_CD34+ hematopoietic cells	donor id: donor 1,cell type: primary hematopoietic cells
GSM3170138	GSE115214_GSE115218	donor 1_CD34+ hematopoietic cells	donor id: donor 1,cell type: primary hematopoietic cells
GSM3170139	GSE115214_GSE115218	donor 1_CD34+ hematopoietic cells	donor id: donor 1,cell type: primary hematopoietic cells
GSM3170140	GSE115214_GSE115218	donor 1_CD34+ hematopoietic cells	donor id: donor 1,cell type: primary hematopoietic cells
GSM3170141	GSE115214_GSE115218	donor 1_CD34+ hematopoietic cells	donor id: donor 1,cell type: primary hematopoietic cells
GSM3170142	GSE115214_GSE115218	donor 1_CD34+ hematopoietic cells	donor id: donor 1,cell type: primary hematopoietic cells
GSM3170143	GSE115214_GSE115218	donor 1_CD34+ hematopoietic cells	donor id: donor 1,cell type: primary hematopoietic cells
GSM3170144	GSE115214_GSE115218	donor 1_CD34+ hematopoietic cells	donor id: donor 1,cell type: primary hematopoietic cells
GSM3170145	GSE115214_GSE115218	donor 1_CD34+ hematopoietic cells	donor id: donor 1,cell type: primary hematopoietic cells
GSM3170146	GSE115214_GSE115218	donor 1_CD34+ hematopoietic cells	donor id: donor 1,cell type: primary hematopoietic cells
GSM3170147	GSE115214_GSE115218	donor 1_CD34+ hematopoietic cells	donor id: donor 1,cell type: primary hematopoietic cells
GSM3170148	GSE115214_GSE115218	donor 1_CD34+ hematopoietic cells	donor id: donor 1,cell type: primary hematopoietic cells
GSM3170149	GSE115214_GSE115218	donor 1_CD34+ hematopoietic cells	donor id: donor 1,cell type: primary hematopoietic cells
GSM3170150	GSE115214_GSE115218	donor 1_CD34+ hematopoietic cells	donor id: donor 1,cell type: primary hematopoietic cells
GSM3170151	GSE115214_GSE115218	donor 1_CD34+ hematopoietic cells	donor id: donor 1,cell type: primary hematopoietic cells
GSM3170152	GSE115214_GSE115218	donor 1_CD34+ hematopoietic cells	donor id: donor 1,cell type: primary hematopoietic cells
GSM3170153	GSE115214_GSE115218	donor 1_CD34+ hematopoietic cells	donor id: donor 1,cell type: primary hematopoietic cells
GSM3170154	GSE115214_GSE115218	donor 1_CD34+ hematopoietic cells	donor id: donor 1,cell type: primary hematopoietic cells
GSM3170155	GSE115214_GSE115218	donor 1_CD34+ hematopoietic cells	donor id: donor 1,cell type: primary hematopoietic cells
GSM3170156	GSE115214_GSE115218	donor 1_CD34+ hematopoietic cells	donor id: donor 1,cell type: primary hematopoietic cells
GSM3170157	GSE115214_GSE115218	donor 1_CD34+ hematopoietic cells	donor id: donor 1,cell type: primary hematopoietic cells
GSM3170158	GSE115214_GSE115218	donor 1_CD34+ hematopoietic cells	donor id: donor 1,cell type: primary hematopoietic cells
GSM3170159	GSE115214_GSE115218	donor 1_CD34+ hematopoietic cells	donor id: donor 1,cell type: primary hematopoietic cells
GSM3170160	GSE115214_GSE115218	donor 1_CD34+ hematopoietic cells	donor id: donor 1,cell type: primary hematopoietic cells
GSM3170161	GSE115214_GSE115218	donor 1_CD34+ hematopoietic cells	donor id: donor 1,cell type: primary hematopoietic cells
GSM3170162	GSE115214_GSE115218	donor 1_CD34+ hematopoietic cells	donor id: donor 1,cell type: primary hematopoietic cells
GSM3170163	GSE115214_GSE115218	donor 1_CD34+ hematopoietic cells	donor id: donor 1,cell type: primary hematopoietic cells
GSM3170164	GSE115214_GSE115218	donor 1_CD34+ hematopoietic cells	donor id: donor 1,cell type: primary hematopoietic cells
GSM3170165	GSE115214_GSE115218	donor 1_CD34+ hematopoietic cells	donor id: donor 1,cell type: primary hematopoietic cells
GSM3170166	GSE115214_GSE115218	donor 1_CD34+ hematopoietic cells	donor id: donor 1,cell type: primary hematopoietic cells
GSM3170167	GSE115214_GSE115218	donor 1_CD34+ hematopoietic cells	donor id: donor 1,cell type: primary hematopoietic cells
GSM3170168	GSE115214_GSE115218	donor 1_CD34+ hematopoietic cells	donor id: donor 1,cell type: primary hematopoietic cells
GSM3170169	GSE115214_GSE115218	donor 1_CD34+ hematopoietic cells	donor id: donor 1,cell type: primary hematopoietic cells
GSM3170170	GSE115214_GSE115218	donor 1_CD34+ hematopoietic cells	donor id: donor 1,cell type: primary hematopoietic cells
GSM3170171	GSE115214_GSE115218	donor 1_CD34+ hematopoietic cells	donor id: donor 1,cell type: primary hematopoietic cells
GSM3170172	GSE115214_GSE115218	donor 1_CD34+ hematopoietic cells	donor id: donor 1,cell type: primary hematopoietic cells
GSM3170173	GSE115214_GSE115218	donor 1_CD34+ hematopoietic cells	donor id: donor 1,cell type: primary hematopoietic cells
GSM3170174	GSE115214_GSE115218	donor 1_CD34+ hematopoietic cells	donor id: donor 1,cell type: primary hematopoietic cells
GSM3170175	GSE115214_GSE115218	donor 1_CD34+ hematopoietic cells	donor id: donor 1,cell type: primary hematopoietic cells
GSM3170176	GSE115214_GSE115218	donor 1_CD34+ hematopoietic cells	donor id: donor 1,cell type: primary hematopoietic cells
GSM3170177	GSE115214_GSE115218	donor 1_CD34+ hematopoietic cells	donor id: donor 1,cell type: primary hematopoietic cells
GSM3170178	GSE115214_GSE115218	donor 1_CD34+ hematopoietic cells	donor id: donor 1,cell type: primary hematopoietic cells
GSM3170179	GSE115214_GSE115218	donor 1_CD34+ hematopoietic cells	donor id: donor 1,cell type: primary hematopoietic cells
GSM3170180	GSE115214_GSE115218	donor 1_CD34+ hematopoietic cells	donor id: donor 1,cell type: primary hematopoietic cells
GSM3170181	GSE115214_GSE115218	donor 1_CD34+ hematopoietic cells	donor id: donor 1,cell type: primary hematopoietic cells
GSM3170182	GSE115214_GSE115218	donor 1_CD34+ hematopoietic cells	donor id: donor 1,cell type: primary hematopoietic cells
GSM3170183	GSE115214_GSE115218	donor 1_CD34+ hematopoietic cells	donor id: donor 1,cell type: primary hematopoietic cells
GSM3170184	GSE115214_GSE115218	donor 1_CD34+ hematopoietic cells	donor id: donor 1,cell type: primary hematopoietic cells
GSM3170185	GSE115214_GSE115218	donor 1_CD34+ hematopoietic cells	donor id: donor 1,cell type: primary hematopoietic cells
GSM3170186	GSE115214_GSE115218	donor 1_CD34+ hematopoietic cells	donor id: donor 1,cell type: primary hematopoietic cells
GSM3170187	GSE115214_GSE115218	donor 1_CD34+ hematopoietic cells	donor id: donor 1,cell type: primary hematopoietic cells
GSM3170188	GSE115214_GSE115218	donor 1_CD34+ hematopoietic cells	donor id: donor 1,cell type: primary hematopoietic cells
GSM3170189	GSE115214_GSE115218	donor 1_CD34+ hematopoietic cells	donor id: donor 1,cell type: primary hematopoietic cells
GSM3170190	GSE115214_GSE115218	donor 1_CD34+ hematopoietic cells	donor id: donor 1,cell type: primary hematopoietic cells
GSM3170191	GSE115214_GSE115218	donor 1_CD34+ hematopoietic cells	donor id: donor 1,cell type: primary hematopoietic cells
GSM3170192	GSE115214_GSE115218	donor 1_CD34+ hematopoietic cells	donor id: donor 1,cell type: primary hematopoietic cells
GSM3170193	GSE115214_GSE115218	donor 1_CD34+ hematopoietic cells	donor id: donor 1,cell type: primary hematopoietic cells
GSM3170194	GSE115214_GSE115218	donor 1_CD34+ hematopoietic cells	donor id: donor 1,cell type: primary hematopoietic cells
GSM3170195	GSE115214_GSE115218	donor 1_CD34+ hematopoietic cells	donor id: donor 1,cell type: primary hematopoietic cells
GSM3170196	GSE115214_GSE115218	donor 1_CD34+ hematopoietic cells	donor id: donor 1,cell type: primary hematopoietic cells
GSM3170197	GSE115214_GSE115218	donor 1_CD34+ hematopoietic cells	donor id: donor 1,cell type: primary hematopoietic cells
GSM3170198	GSE115214_GSE115218	donor 1_CD34+ hematopoietic cells	donor id: donor 1,cell type: primary hematopoietic cells
GSM3170199	GSE115214_GSE115218	donor 1_CD34+ hematopoietic cells	donor id: donor 1,cell type: primary hematopoietic cells
GSM3170200	GSE115214_GSE115218	donor 1_CD34+ hematopoietic cells	donor id: donor 1,cell type: primary hematopoietic cells
GSM3170201	GSE115214_GSE115218	donor 1_CD34+ hematopoietic cells	donor id: donor 1,cell type: primary hematopoietic cells
GSM3170202	GSE115214_GSE115218	donor 1_CD34+ hematopoietic cells	donor id: donor 1,cell type: primary hematopoietic cells
GSM3170203	GSE115214_GSE115218	donor 1_CD34+ hematopoietic cells	donor id: donor 1,cell type: primary hematopoietic cells
GSM3170204	GSE115214_GSE115218	donor 1_CD34+ hematopoietic cells	donor id: donor 1,cell type: primary hematopoietic cells
GSM3170205	GSE115214_GSE115218	donor 1_CD34+ hematopoietic cells	donor id: donor 1,cell type: primary hematopoietic cells
GSM3170206	GSE115214_GSE115218	donor 1_CD34+ hematopoietic cells	donor id: donor 1,cell type: primary hematopoietic cells
GSM3170207	GSE115214_GSE115218	donor 1_CD34+ hematopoietic cells	donor id: donor 1,cell type: primary hematopoietic cells
GSM3170208	GSE115214_GSE115218	donor 1_CD34+ hematopoietic cells	donor id: donor 1,cell type: primary hematopoietic cells
GSM3170209	GSE115214_GSE115218	donor 1_CD34+ hematopoietic cells	donor id: donor 1,cell type: primary hematopoietic cells
GSM3170210	GSE115214_GSE115218	donor 1_CD34+ hematopoietic cells	donor id: donor 1,cell type: primary hematopoietic cells
GSM3170211	GSE115214_GSE115218	donor 1_CD34+ hematopoietic cells	donor id: donor 1,cell type: primary hematopoietic cells
GSM3170212	GSE115214_GSE115218	donor 1_CD34+ hematopoietic cells	donor id: donor 1,cell type: primary hematopoietic cells
GSM3170213	GSE115214_GSE115218	donor 1_CD34+ hematopoietic cells	donor id: donor 1,cell type: primary hematopoietic cells
GSM3170214	GSE115214_GSE115218	donor 1_CD34+ hematopoietic cells	donor id: donor 1,cell type: primary hematopoietic cells
GSM3170215	GSE115214_GSE115218	donor 1_CD34+ hematopoietic cells	donor id: donor 1,cell type: primary hematopoietic cells
GSM3170216	GSE115214_GSE115218	donor 1_CD34+ hematopoietic cells	donor id: donor 1,cell type: primary hematopoietic cells
GSM3170217	GSE115214_GSE115218	donor 1_CD34+ hematopoietic cells	donor id: donor 1,cell type: primary hematopoietic cells
GSM3170218	GSE115214_GSE115218	donor 1_CD34+ hematopoietic cells	donor id: donor 1,cell type: primary hematopoietic cells
GSM3170219	GSE115214_GSE115218	donor 1_CD34+ hematopoietic cells	donor id: donor 1,cell type: primary hematopoietic cells
GSM3170220	GSE115214_GSE115218	donor 1_CD34+ hematopoietic cells	donor id: donor 1,cell type: primary hematopoietic cells
GSM3170221	GSE115214_GSE115218	donor 1_CD34+ hematopoietic cells	donor id: donor 1,cell type: primary hematopoietic cells
GSM3170222	GSE115214_GSE115218	donor 1_CD34+ hematopoietic cells	donor id: donor 1,cell type: primary hematopoietic cells
GSM3170223	GSE115214_GSE115218	donor 1_CD34+ hematopoietic cells	donor id: donor 1,cell type: primary hematopoietic cells
GSM3170224	GSE115214_GSE115218	donor 1_CD34+ hematopoietic cells	donor id: donor 1,cell type: primary hematopoietic cells
GSM3170225	GSE115214_GSE115218	donor 1_CD34+ hematopoietic cells	donor id: donor 1,cell type: primary hematopoietic cells
GSM3170226	GSE115214_GSE115218	donor 1_CD34+ hematopoietic cells	donor id: donor 1,cell type: primary hematopoietic cells
GSM3170227	GSE115214_GSE115218	donor 1_CD34+ hematopoietic cells	donor id: donor 1,cell type: primary hematopoietic cells
GSM3170228	GSE115214_GSE115218	donor 1_CD34+ hematopoietic cells	donor id: donor 1,cell type: primary hematopoietic cells
GSM3170229	GSE115214_GSE115218	donor 1_CD34+ hematopoietic cells	donor id: donor 1,cell type: primary hematopoietic cells
GSM3170230	GSE115214_GSE115218	donor 1_CD34+ hematopoietic cells	donor id: donor 1,cell type: primary hematopoietic cells
GSM3170231	GSE115214_GSE115218	donor 1_CD34+ hematopoietic cells	donor id: donor 1,cell type: primary hematopoietic cells
GSM3170232	GSE115214_GSE115218	donor 1_CD34+ hematopoietic cells	donor id: donor 1,cell type: primary hematopoietic cells
GSM3170233	GSE115214_GSE115218	donor 1_CD34+ hematopoietic cells	donor id: donor 1,cell type: primary hematopoietic cells
GSM3170234	GSE115214_GSE115218	donor 1_CD34+ hematopoietic cells	donor id: donor 1,cell type: primary hematopoietic cells
GSM3170235	GSE115214_GSE115218	donor 1_CD34+ hematopoietic cells	donor id: donor 1,cell type: primary hematopoietic cells
GSM3170236	GSE115214_GSE115218	donor 1_CD34+ hematopoietic cells	donor id: donor 1,cell type: primary hematopoietic cells
GSM3170237	GSE115214_GSE115218	donor 1_CD34+ hematopoietic cells	donor id: donor 1,cell type: primary hematopoietic cells
GSM3170238	GSE115214_GSE115218	donor 1_CD34+ hematopoietic cells	donor id: donor 1,cell type: primary hematopoietic cells
GSM3170239	GSE115214_GSE115218	donor 1_CD34+ hematopoietic cells	donor id: donor 1,cell type: primary hematopoietic cells
GSM3170240	GSE115214_GSE115218	donor 1_CD34+ hematopoietic cells	donor id: donor 1,cell type: primary hematopoietic cells
GSM3170241	GSE115214_GSE115218	donor 1_CD34+ hematopoietic cells	donor id: donor 1,cell type: primary hematopoietic cells
GSM3170242	GSE115214_GSE115218	donor 1_CD34+ hematopoietic cells	donor id: donor 1,cell type: primary hematopoietic cells
GSM3170243	GSE115214_GSE115218	donor 1_CD34+ hematopoietic cells	donor id: donor 1,cell type: primary hematopoietic cells
GSM3170244	GSE115214_GSE115218	donor 1_CD34+ hematopoietic cells	donor id: donor 1,cell type: primary hematopoietic cells
GSM3170245	GSE115214_GSE115218	donor 1_CD34+ hematopoietic cells	donor id: donor 1,cell type: primary hematopoietic cells
GSM3170246	GSE115214_GSE115218	donor 1_CD34+ hematopoietic cells	donor id: donor 1,cell type: primary hematopoietic cells
GSM3170247	GSE115214_GSE115218	donor 1_CD34+ hematopoietic cells	donor id: donor 1,cell type: primary hematopoietic cells
GSM3170248	GSE115214_GSE115218	donor 1_CD34+ hematopoietic cells	donor id: donor 1,cell type: primary hematopoietic cells
GSM3170249	GSE115214_GSE115218	donor 1_CD34+ hematopoietic cells	donor id: donor 1,cell type: primary hematopoietic cells
GSM3170250	GSE115214_GSE115218	donor 1_CD34+ hematopoietic cells	donor id: donor 1,cell type: primary hematopoietic cells
GSM3170251	GSE115214_GSE115218	donor 1_CD34+ hematopoietic cells	donor id: donor 1,cell type: primary hematopoietic cells
GSM3170252	GSE115214_GSE115218	donor 1_CD34+ hematopoietic cells	donor id: donor 1,cell type: primary hematopoietic cells
GSM3170253	GSE115214_GSE115218	donor 1_CD34+ hematopoietic cells	donor id: donor 1,cell type: primary hematopoietic cells
GSM3170254	GSE115214_GSE115218	donor 1_CD34+ hematopoietic cells	donor id: donor 1,cell type: primary hematopoietic cells
GSM3170255	GSE115214_GSE115218	donor 1_CD34+ hematopoietic cells	donor id: donor 1,cell type: primary hematopoietic cells
GSM3170256	GSE115214_GSE115218	donor 1_CD34+ hematopoietic cells	donor id: donor 1,cell type: primary hematopoietic cells
GSM3170257	GSE115214_GSE115218	donor 1_CD34+ hematopoietic cells	donor id: donor 1,cell type: primary hematopoietic cells
GSM3170258	GSE115214_GSE115218	donor 1_CD34+ hematopoietic cells	donor id: donor 1,cell type: primary hematopoietic cells
GSM3170259	GSE115214_GSE115218	donor 1_CD34+ hematopoietic cells	donor id: donor 1,cell type: primary hematopoietic cells
GSM3170260	GSE115214_GSE115218	donor 1_CD34+ hematopoietic cells	donor id: donor 1,cell type: primary hematopoietic cells
GSM3170261	GSE115214_GSE115218	donor 1_CD34+ hematopoietic cells	donor id: donor 1,cell type: primary hematopoietic cells
GSM3170262	GSE115214_GSE115218	donor 1_CD34+ hematopoietic cells	donor id: donor 1,cell type: primary hematopoietic cells
GSM3170263	GSE115214_GSE115218	donor 1_CD34+ hematopoietic cells	donor id: donor 1,cell type: primary hematopoietic cells
GSM3170264	GSE115214_GSE115218	donor 1_CD34+ hematopoietic cells	donor id: donor 1,cell type: primary hematopoietic cells
GSM3170265	GSE115214_GSE115218	donor 1_CD34+ hematopoietic cells	donor id: donor 1,cell type: primary hematopoietic cells
GSM3170266	GSE115214_GSE115218	donor 1_CD34+ hematopoietic cells	donor id: donor 1,cell type: primary hematopoietic cells
GSM3170267	GSE115214_GSE115218	donor 1_CD34+ hematopoietic cells	donor id: donor 1,cell type: primary hematopoietic cells
GSM3170268	GSE115214_GSE115218	donor 1_CD34+ hematopoietic cells	donor id: donor 1,cell type: primary hematopoietic cells
GSM3170269	GSE115214_GSE115218	donor 1_CD34+ hematopoietic cells	donor id: donor 1,cell type: primary hematopoietic cells
GSM3170270	GSE115214_GSE115218	donor 1_CD34+ hematopoietic cells	donor id: donor 1,cell type: primary hematopoietic cells
GSM3170271	GSE115214_GSE115218	donor 1_CD34+ hematopoietic cells	donor id: donor 1,cell type: primary hematopoietic cells
GSM3170272	GSE115214_GSE115218	donor 1_CD34+ hematopoietic cells	donor id: donor 1,cell type: primary hematopoietic cells
GSM3170273	GSE115214_GSE115218	donor 1_CD34+ hematopoietic cells	donor id: donor 1,cell type: primary hematopoietic cells
GSM3170274	GSE115214_GSE115218	donor 1_CD34+ hematopoietic cells	donor id: donor 1,cell type: primary hematopoietic cells
GSM3170275	GSE115214_GSE115218	donor 1_CD34+ hematopoietic cells	donor id: donor 1,cell type: primary hematopoietic cells
GSM3170276	GSE115214_GSE115218	donor 1_CD34+ hematopoietic cells	donor id: donor 1,cell type: primary hematopoietic cells
GSM3170277	GSE115214_GSE115218	donor 1_CD34+ hematopoietic cells	donor id: donor 1,cell type: primary hematopoietic cells
GSM3170278	GSE115214_GSE115218	donor 1_CD34+ hematopoietic cells	donor id: donor 1,cell type: primary hematopoietic cells
GSM3170279	GSE115214_GSE115218	donor 1_CD34+ hematopoietic cells	donor id: donor 1,cell type: primary hematopoietic cells
GSM3170280	GSE115214_GSE115218	donor 1_CD34+ hematopoietic cells	donor id: donor 1,cell type: primary hematopoietic cells
GSM3170281	GSE115214_GSE115218	donor 1_CD34+ hematopoietic cells	donor id: donor 1,cell type: primary hematopoietic cells
GSM3170282	GSE115214_GSE115218	donor 1_CD34+ hematopoietic cells	donor id: donor 1,cell type: primary hematopoietic cells
GSM3170283	GSE115214_GSE115218	donor 1_CD34+ hematopoietic cells	donor id: donor 1,cell type: primary hematopoietic cells
GSM3170284	GSE115214_GSE115218	donor 2_CD34+ hematopoietic cells	donor id: donor 2,cell type: primary hematopoietic cells
GSM3170285	GSE115214_GSE115218	donor 2_CD34+ hematopoietic cells	donor id: donor 2,cell type: primary hematopoietic cells
GSM3170286	GSE115214_GSE115218	donor 2_CD34+ hematopoietic cells	donor id: donor 2,cell type: primary hematopoietic cells
GSM3170287	GSE115214_GSE115218	donor 2_CD34+ hematopoietic cells	donor id: donor 2,cell type: primary hematopoietic cells
GSM3170288	GSE115214_GSE115218	donor 2_CD34+ hematopoietic cells	donor id: donor 2,cell type: primary hematopoietic cells
GSM3170289	GSE115214_GSE115218	donor 2_CD34+ hematopoietic cells	donor id: donor 2,cell type: primary hematopoietic cells
GSM3170290	GSE115214_GSE115218	donor 2_CD34+ hematopoietic cells	donor id: donor 2,cell type: primary hematopoietic cells
GSM3170291	GSE115214_GSE115218	donor 2_CD34+ hematopoietic cells	donor id: donor 2,cell type: primary hematopoietic cells
GSM3170292	GSE115214_GSE115218	donor 2_CD34+ hematopoietic cells	donor id: donor 2,cell type: primary hematopoietic cells
GSM3170293	GSE115214_GSE115218	donor 2_CD34+ hematopoietic cells	donor id: donor 2,cell type: primary hematopoietic cells
GSM3170294	GSE115214_GSE115218	donor 2_CD34+ hematopoietic cells	donor id: donor 2,cell type: primary hematopoietic cells
GSM3170295	GSE115214_GSE115218	donor 2_CD34+ hematopoietic cells	donor id: donor 2,cell type: primary hematopoietic cells
GSM3170296	GSE115214_GSE115218	donor 2_CD34+ hematopoietic cells	donor id: donor 2,cell type: primary hematopoietic cells
GSM3170297	GSE115214_GSE115218	donor 2_CD34+ hematopoietic cells	donor id: donor 2,cell type: primary hematopoietic cells
GSM3170298	GSE115214_GSE115218	donor 2_CD34+ hematopoietic cells	donor id: donor 2,cell type: primary hematopoietic cells
GSM3170299	GSE115214_GSE115218	donor 2_CD34+ hematopoietic cells	donor id: donor 2,cell type: primary hematopoietic cells
GSM3170300	GSE115214_GSE115218	donor 2_CD34+ hematopoietic cells	donor id: donor 2,cell type: primary hematopoietic cells
GSM3170301	GSE115214_GSE115218	donor 2_CD34+ hematopoietic cells	donor id: donor 2,cell type: primary hematopoietic cells
GSM3170302	GSE115214_GSE115218	donor 2_CD34+ hematopoietic cells	donor id: donor 2,cell type: primary hematopoietic cells
GSM3170303	GSE115214_GSE115218	donor 2_CD34+ hematopoietic cells	donor id: donor 2,cell type: primary hematopoietic cells
GSM3170304	GSE115214_GSE115218	donor 2_CD34+ hematopoietic cells	donor id: donor 2,cell type: primary hematopoietic cells
GSM3170305	GSE115214_GSE115218	donor 2_CD34+ hematopoietic cells	donor id: donor 2,cell type: primary hematopoietic cells
GSM3170306	GSE115214_GSE115218	donor 2_CD34+ hematopoietic cells	donor id: donor 2,cell type: primary hematopoietic cells
GSM3170307	GSE115214_GSE115218	donor 2_CD34+ hematopoietic cells	donor id: donor 2,cell type: primary hematopoietic cells
GSM3170308	GSE115214_GSE115218	donor 2_CD34+ hematopoietic cells	donor id: donor 2,cell type: primary hematopoietic cells
GSM3170309	GSE115214_GSE115218	donor 2_CD34+ hematopoietic cells	donor id: donor 2,cell type: primary hematopoietic cells
GSM3170310	GSE115214_GSE115218	donor 2_CD34+ hematopoietic cells	donor id: donor 2,cell type: primary hematopoietic cells
GSM3170311	GSE115214_GSE115218	donor 2_CD34+ hematopoietic cells	donor id: donor 2,cell type: primary hematopoietic cells
GSM3170312	GSE115214_GSE115218	donor 2_CD34+ hematopoietic cells	donor id: donor 2,cell type: primary hematopoietic cells
GSM3170313	GSE115214_GSE115218	donor 2_CD34+ hematopoietic cells	donor id: donor 2,cell type: primary hematopoietic cells
GSM3170314	GSE115214_GSE115218	donor 2_CD34+ hematopoietic cells	donor id: donor 2,cell type: primary hematopoietic cells
GSM3170315	GSE115214_GSE115218	donor 2_CD34+ hematopoietic cells	donor id: donor 2,cell type: primary hematopoietic cells
GSM3170316	GSE115214_GSE115218	donor 2_CD34+ hematopoietic cells	donor id: donor 2,cell type: primary hematopoietic cells
GSM3170317	GSE115214_GSE115218	donor 2_CD34+ hematopoietic cells	donor id: donor 2,cell type: primary hematopoietic cells
GSM3170318	GSE115214_GSE115218	donor 2_CD34+ hematopoietic cells	donor id: donor 2,cell type: primary hematopoietic cells
GSM3170319	GSE115214_GSE115218	donor 2_CD34+ hematopoietic cells	donor id: donor 2,cell type: primary hematopoietic cells
GSM3170320	GSE115214_GSE115218	donor 2_CD34+ hematopoietic cells	donor id: donor 2,cell type: primary hematopoietic cells
GSM3170321	GSE115214_GSE115218	donor 2_CD34+ hematopoietic cells	donor id: donor 2,cell type: primary hematopoietic cells
GSM3170322	GSE115214_GSE115218	donor 2_CD34+ hematopoietic cells	donor id: donor 2,cell type: primary hematopoietic cells
GSM3170323	GSE115214_GSE115218	donor 2_CD34+ hematopoietic cells	donor id: donor 2,cell type: primary hematopoietic cells
GSM3170324	GSE115214_GSE115218	donor 2_CD34+ hematopoietic cells	donor id: donor 2,cell type: primary hematopoietic cells
GSM3170325	GSE115214_GSE115218	donor 2_CD34+ hematopoietic cells	donor id: donor 2,cell type: primary hematopoietic cells
GSM3170326	GSE115214_GSE115218	donor 2_CD34+ hematopoietic cells	donor id: donor 2,cell type: primary hematopoietic cells
GSM3170327	GSE115214_GSE115218	donor 2_CD34+ hematopoietic cells	donor id: donor 2,cell type: primary hematopoietic cells
GSM3170328	GSE115214_GSE115218	donor 2_CD34+ hematopoietic cells	donor id: donor 2,cell type: primary hematopoietic cells
GSM3170329	GSE115214_GSE115218	donor 2_CD34+ hematopoietic cells	donor id: donor 2,cell type: primary hematopoietic cells
GSM3170330	GSE115214_GSE115218	donor 2_CD34+ hematopoietic cells	donor id: donor 2,cell type: primary hematopoietic cells
GSM3170331	GSE115214_GSE115218	donor 2_CD34+ hematopoietic cells	donor id: donor 2,cell type: primary hematopoietic cells
GSM3170332	GSE115214_GSE115218	donor 2_CD34+ hematopoietic cells	donor id: donor 2,cell type: primary hematopoietic cells
GSM3170333	GSE115214_GSE115218	donor 2_CD34+ hematopoietic cells	donor id: donor 2,cell type: primary hematopoietic cells
GSM3170334	GSE115214_GSE115218	donor 2_CD34+ hematopoietic cells	donor id: donor 2,cell type: primary hematopoietic cells
GSM3170335	GSE115214_GSE115218	donor 2_CD34+ hematopoietic cells	donor id: donor 2,cell type: primary hematopoietic cells
GSM3170336	GSE115214_GSE115218	donor 2_CD34+ hematopoietic cells	donor id: donor 2,cell type: primary hematopoietic cells
GSM3170337	GSE115214_GSE115218	donor 2_CD34+ hematopoietic cells	donor id: donor 2,cell type: primary hematopoietic cells
GSM3170338	GSE115214_GSE115218	donor 2_CD34+ hematopoietic cells	donor id: donor 2,cell type: primary hematopoietic cells
GSM3170339	GSE115214_GSE115218	donor 2_CD34+ hematopoietic cells	donor id: donor 2,cell type: primary hematopoietic cells
GSM3170340	GSE115214_GSE115218	donor 2_CD34+ hematopoietic cells	donor id: donor 2,cell type: primary hematopoietic cells
GSM3170341	GSE115214_GSE115218	donor 2_CD34+ hematopoietic cells	donor id: donor 2,cell type: primary hematopoietic cells
GSM3170342	GSE115214_GSE115218	donor 2_CD34+ hematopoietic cells	donor id: donor 2,cell type: primary hematopoietic cells
GSM3170343	GSE115214_GSE115218	donor 2_CD34+ hematopoietic cells	donor id: donor 2,cell type: primary hematopoietic cells
GSM3170344	GSE115214_GSE115218	donor 2_CD34+ hematopoietic cells	donor id: donor 2,cell type: primary hematopoietic cells
GSM3170345	GSE115214_GSE115218	donor 2_CD34+ hematopoietic cells	donor id: donor 2,cell type: primary hematopoietic cells
GSM3170346	GSE115214_GSE115218	donor 2_CD34+ hematopoietic cells	donor id: donor 2,cell type: primary hematopoietic cells
GSM3170347	GSE115214_GSE115218	donor 2_CD34+ hematopoietic cells	donor id: donor 2,cell type: primary hematopoietic cells
GSM3170348	GSE115214_GSE115218	donor 2_CD34+ hematopoietic cells	donor id: donor 2,cell type: primary hematopoietic cells
GSM3170349	GSE115214_GSE115218	donor 2_CD34+ hematopoietic cells	donor id: donor 2,cell type: primary hematopoietic cells
GSM3170350	GSE115214_GSE115218	donor 2_CD34+ hematopoietic cells	donor id: donor 2,cell type: primary hematopoietic cells
GSM3170351	GSE115214_GSE115218	donor 2_CD34+ hematopoietic cells	donor id: donor 2,cell type: primary hematopoietic cells
GSM3170352	GSE115214_GSE115218	donor 2_CD34+ hematopoietic cells	donor id: donor 2,cell type: primary hematopoietic cells
GSM3170353	GSE115214_GSE115218	donor 2_CD34+ hematopoietic cells	donor id: donor 2,cell type: primary hematopoietic cells
GSM3170354	GSE115214_GSE115218	donor 2_CD34+ hematopoietic cells	donor id: donor 2,cell type: primary hematopoietic cells
GSM3170355	GSE115214_GSE115218	donor 2_CD34+ hematopoietic cells	donor id: donor 2,cell type: primary hematopoietic cells
GSM3170356	GSE115214_GSE115218	donor 2_CD34+ hematopoietic cells	donor id: donor 2,cell type: primary hematopoietic cells
GSM3170357	GSE115214_GSE115218	donor 2_CD34+ hematopoietic cells	donor id: donor 2,cell type: primary hematopoietic cells
GSM3170358	GSE115214_GSE115218	donor 2_CD34+ hematopoietic cells	donor id: donor 2,cell type: primary hematopoietic cells
GSM3170359	GSE115214_GSE115218	donor 2_CD34+ hematopoietic cells	donor id: donor 2,cell type: primary hematopoietic cells
GSM3170360	GSE115214_GSE115218	donor 2_CD34+ hematopoietic cells	donor id: donor 2,cell type: primary hematopoietic cells
GSM3170361	GSE115214_GSE115218	donor 2_CD34+ hematopoietic cells	donor id: donor 2,cell type: primary hematopoietic cells
GSM3170362	GSE115214_GSE115218	donor 2_CD34+ hematopoietic cells	donor id: donor 2,cell type: primary hematopoietic cells
GSM3170363	GSE115214_GSE115218	donor 2_CD34+ hematopoietic cells	donor id: donor 2,cell type: primary hematopoietic cells
GSM3170364	GSE115214_GSE115218	donor 2_CD34+ hematopoietic cells	donor id: donor 2,cell type: primary hematopoietic cells
GSM3170365	GSE115214_GSE115218	donor 2_CD34+ hematopoietic cells	donor id: donor 2,cell type: primary hematopoietic cells
GSM3170366	GSE115214_GSE115218	donor 2_CD34+ hematopoietic cells	donor id: donor 2,cell type: primary hematopoietic cells
GSM3170367	GSE115214_GSE115218	donor 2_CD34+ hematopoietic cells	donor id: donor 2,cell type: primary hematopoietic cells
GSM3170368	GSE115214_GSE115218	donor 2_CD34+ hematopoietic cells	donor id: donor 2,cell type: primary hematopoietic cells
GSM3170369	GSE115214_GSE115218	donor 2_CD34+ hematopoietic cells	donor id: donor 2,cell type: primary hematopoietic cells
GSM3170370	GSE115214_GSE115218	donor 2_CD34+ hematopoietic cells	donor id: donor 2,cell type: primary hematopoietic cells
GSM3170371	GSE115214_GSE115218	donor 2_CD34+ hematopoietic cells	donor id: donor 2,cell type: primary hematopoietic cells
GSM3170372	GSE115214_GSE115218	donor 2_CD34+ hematopoietic cells	donor id: donor 2,cell type: primary hematopoietic cells
GSM3170373	GSE115214_GSE115218	donor 2_CD34+ hematopoietic cells	donor id: donor 2,cell type: primary hematopoietic cells
GSM3170374	GSE115214_GSE115218	donor 2_CD34+ hematopoietic cells	donor id: donor 2,cell type: primary hematopoietic cells
GSM3170375	GSE115214_GSE115218	donor 2_CD34+ hematopoietic cells	donor id: donor 2,cell type: primary hematopoietic cells
GSM3170376	GSE115214_GSE115218	donor 2_CD34+ hematopoietic cells	donor id: donor 2,cell type: primary hematopoietic cells
GSM3170377	GSE115214_GSE115218	donor 2_CD34+ hematopoietic cells	donor id: donor 2,cell type: primary hematopoietic cells
GSM3170378	GSE115214_GSE115218	donor 2_CD34+ hematopoietic cells	donor id: donor 2,cell type: primary hematopoietic cells
GSM3170379	GSE115214_GSE115218	donor 2_CD34+ hematopoietic cells	donor id: donor 2,cell type: primary hematopoietic cells
GSM3170380	GSE115214_GSE115218	donor 2_CD34+ hematopoietic cells	donor id: donor 2,cell type: primary hematopoietic cells
GSM3170381	GSE115214_GSE115218	donor 2_CD34+ hematopoietic cells	donor id: donor 2,cell type: primary hematopoietic cells
GSM3170382	GSE115214_GSE115218	donor 2_CD34+ hematopoietic cells	donor id: donor 2,cell type: primary hematopoietic cells
GSM3170383	GSE115214_GSE115218	donor 2_CD34+ hematopoietic cells	donor id: donor 2,cell type: primary hematopoietic cells
GSM3170384	GSE115214_GSE115218	donor 2_CD34+ hematopoietic cells	donor id: donor 2,cell type: primary hematopoietic cells
GSM3170385	GSE115214_GSE115218	donor 2_CD34+ hematopoietic cells	donor id: donor 2,cell type: primary hematopoietic cells
GSM3170386	GSE115214_GSE115218	donor 2_CD34+ hematopoietic cells	donor id: donor 2,cell type: primary hematopoietic cells
GSM3170387	GSE115214_GSE115218	donor 2_CD34+ hematopoietic cells	donor id: donor 2,cell type: primary hematopoietic cells
GSM3170388	GSE115214_GSE115218	donor 2_CD34+ hematopoietic cells	donor id: donor 2,cell type: primary hematopoietic cells
GSM3170389	GSE115214_GSE115218	donor 2_CD34+ hematopoietic cells	donor id: donor 2,cell type: primary hematopoietic cells
GSM3170390	GSE115214_GSE115218	donor 2_CD34+ hematopoietic cells	donor id: donor 2,cell type: primary hematopoietic cells
GSM3170391	GSE115214_GSE115218	donor 2_CD34+ hematopoietic cells	donor id: donor 2,cell type: primary hematopoietic cells
GSM3170392	GSE115214_GSE115218	donor 2_CD34+ hematopoietic cells	donor id: donor 2,cell type: primary hematopoietic cells
GSM3170393	GSE115214_GSE115218	donor 2_CD34+ hematopoietic cells	donor id: donor 2,cell type: primary hematopoietic cells
GSM3170394	GSE115214_GSE115218	donor 2_CD34+ hematopoietic cells	donor id: donor 2,cell type: primary hematopoietic cells
GSM3170395	GSE115214_GSE115218	donor 2_CD34+ hematopoietic cells	donor id: donor 2,cell type: primary hematopoietic cells
GSM3170396	GSE115214_GSE115218	donor 2_CD34+ hematopoietic cells	donor id: donor 2,cell type: primary hematopoietic cells
GSM3170397	GSE115214_GSE115218	donor 2_CD34+ hematopoietic cells	donor id: donor 2,cell type: primary hematopoietic cells
GSM3170398	GSE115214_GSE115218	donor 2_CD34+ hematopoietic cells	donor id: donor 2,cell type: primary hematopoietic cells
GSM3170399	GSE115214_GSE115218	donor 2_CD34+ hematopoietic cells	donor id: donor 2,cell type: primary hematopoietic cells
GSM3170400	GSE115214_GSE115218	donor 2_CD34+ hematopoietic cells	donor id: donor 2,cell type: primary hematopoietic cells
GSM3170401	GSE115214_GSE115218	donor 2_CD34+ hematopoietic cells	donor id: donor 2,cell type: primary hematopoietic cells
GSM3170402	GSE115214_GSE115218	donor 2_CD34+ hematopoietic cells	donor id: donor 2,cell type: primary hematopoietic cells
GSM3170403	GSE115214_GSE115218	donor 2_CD34+ hematopoietic cells	donor id: donor 2,cell type: primary hematopoietic cells
GSM3170404	GSE115214_GSE115218	donor 2_CD34+ hematopoietic cells	donor id: donor 2,cell type: primary hematopoietic cells
GSM3170405	GSE115214_GSE115218	donor 2_CD34+ hematopoietic cells	donor id: donor 2,cell type: primary hematopoietic cells
GSM3170406	GSE115214_GSE115218	donor 2_CD34+ hematopoietic cells	donor id: donor 2,cell type: primary hematopoietic cells
GSM3170407	GSE115214_GSE115218	donor 2_CD34+ hematopoietic cells	donor id: donor 2,cell type: primary hematopoietic cells
GSM3170408	GSE115214_GSE115218	donor 2_CD34+ hematopoietic cells	donor id: donor 2,cell type: primary hematopoietic cells
GSM3170409	GSE115214_GSE115218	donor 2_CD34+ hematopoietic cells	donor id: donor 2,cell type: primary hematopoietic cells
GSM3170410	GSE115214_GSE115218	donor 2_CD34+ hematopoietic cells	donor id: donor 2,cell type: primary hematopoietic cells
GSM3170411	GSE115214_GSE115218	donor 2_CD34+ hematopoietic cells	donor id: donor 2,cell type: primary hematopoietic cells
GSM3170412	GSE115214_GSE115218	donor 2_CD34+ hematopoietic cells	donor id: donor 2,cell type: primary hematopoietic cells
GSM3170413	GSE115214_GSE115218	donor 2_CD34+ hematopoietic cells	donor id: donor 2,cell type: primary hematopoietic cells
GSM3170414	GSE115214_GSE115218	donor 2_CD34+ hematopoietic cells	donor id: donor 2,cell type: primary hematopoietic cells
GSM3170415	GSE115214_GSE115218	donor 2_CD34+ hematopoietic cells	donor id: donor 2,cell type: primary hematopoietic cells
GSM3170416	GSE115214_GSE115218	donor 2_CD34+ hematopoietic cells	donor id: donor 2,cell type: primary hematopoietic cells
GSM3170417	GSE115214_GSE115218	donor 2_CD34+ hematopoietic cells	donor id: donor 2,cell type: primary hematopoietic cells
GSM3170418	GSE115214_GSE115218	donor 2_CD34+ hematopoietic cells	donor id: donor 2,cell type: primary hematopoietic cells
GSM3170419	GSE115214_GSE115218	donor 2_CD34+ hematopoietic cells	donor id: donor 2,cell type: primary hematopoietic cells
GSM3170420	GSE115214_GSE115218	donor 2_CD34+ hematopoietic cells	donor id: donor 2,cell type: primary hematopoietic cells
GSM3170421	GSE115214_GSE115218	donor 2_CD34+ hematopoietic cells	donor id: donor 2,cell type: primary hematopoietic cells
GSM3170422	GSE115214_GSE115218	donor 2_CD34+ hematopoietic cells	donor id: donor 2,cell type: primary hematopoietic cells
GSM3170423	GSE115214_GSE115218	donor 2_CD34+ hematopoietic cells	donor id: donor 2,cell type: primary hematopoietic cells
GSM3170424	GSE115214_GSE115218	donor 2_CD34+ hematopoietic cells	donor id: donor 2,cell type: primary hematopoietic cells
GSM3170425	GSE115214_GSE115218	donor 2_CD34+ hematopoietic cells	donor id: donor 2,cell type: primary hematopoietic cells
GSM3170426	GSE115214_GSE115218	donor 2_CD34+ hematopoietic cells	donor id: donor 2,cell type: primary hematopoietic cells
GSM3170427	GSE115214_GSE115218	donor 2_CD34+ hematopoietic cells	donor id: donor 2,cell type: primary hematopoietic cells
GSM3170428	GSE115214_GSE115218	donor 2_CD34+ hematopoietic cells	donor id: donor 2,cell type: primary hematopoietic cells
GSM3170429	GSE115214_GSE115218	donor 2_CD34+ hematopoietic cells	donor id: donor 2,cell type: primary hematopoietic cells
GSM3170430	GSE115214_GSE115218	donor 2_CD34+ hematopoietic cells	donor id: donor 2,cell type: primary hematopoietic cells
GSM3170431	GSE115214_GSE115218	donor 2_CD34+ hematopoietic cells	donor id: donor 2,cell type: primary hematopoietic cells
GSM3170432	GSE115214_GSE115218	donor 2_CD34+ hematopoietic cells	donor id: donor 2,cell type: primary hematopoietic cells
GSM3170433	GSE115214_GSE115218	donor 2_CD34+ hematopoietic cells	donor id: donor 2,cell type: primary hematopoietic cells
GSM3170434	GSE115214_GSE115218	donor 2_CD34+ hematopoietic cells	donor id: donor 2,cell type: primary hematopoietic cells
GSM3170435	GSE115214_GSE115218	donor 2_CD34+ hematopoietic cells	donor id: donor 2,cell type: primary hematopoietic cells
GSM3170436	GSE115214_GSE115218	donor 2_CD34+ hematopoietic cells	donor id: donor 2,cell type: primary hematopoietic cells
GSM3170437	GSE115214_GSE115218	donor 2_CD34+ hematopoietic cells	donor id: donor 2,cell type: primary hematopoietic cells
GSM3170438	GSE115214_GSE115218	donor 2_CD34+ hematopoietic cells	donor id: donor 2,cell type: primary hematopoietic cells
GSM3170439	GSE115214_GSE115218	donor 2_CD34+ hematopoietic cells	donor id: donor 2,cell type: primary hematopoietic cells
GSM3170440	GSE115214_GSE115218	donor 2_CD34+ hematopoietic cells	donor id: donor 2,cell type: primary hematopoietic cells
GSM3170441	GSE115214_GSE115218	donor 2_CD34+ hematopoietic cells	donor id: donor 2,cell type: primary hematopoietic cells
GSM3170442	GSE115214_GSE115218	donor 2_CD34+ hematopoietic cells	donor id: donor 2,cell type: primary hematopoietic cells
GSM3170443	GSE115214_GSE115218	donor 2_CD34+ hematopoietic cells	donor id: donor 2,cell type: primary hematopoietic cells
GSM3170444	GSE115214_GSE115218	donor 2_CD34+ hematopoietic cells	donor id: donor 2,cell type: primary hematopoietic cells
GSM3170445	GSE115214_GSE115218	donor 2_CD34+ hematopoietic cells	donor id: donor 2,cell type: primary hematopoietic cells
GSM3170446	GSE115214_GSE115218	donor 2_CD34+ hematopoietic cells	donor id: donor 2,cell type: primary hematopoietic cells
GSM3170447	GSE115214_GSE115218	donor 2_CD34+ hematopoietic cells	donor id: donor 2,cell type: primary hematopoietic cells
GSM3170448	GSE115214_GSE115218	donor 2_CD34+ hematopoietic cells	donor id: donor 2,cell type: primary hematopoietic cells
GSM3170449	GSE115214_GSE115218	donor 2_CD34+ hematopoietic cells	donor id: donor 2,cell type: primary hematopoietic cells
GSM3170450	GSE115214_GSE115218	donor 2_CD34+ hematopoietic cells	donor id: donor 2,cell type: primary hematopoietic cells
GSM3170451	GSE115214_GSE115218	donor 2_CD34+ hematopoietic cells	donor id: donor 2,cell type: primary hematopoietic cells
GSM3170452	GSE115214_GSE115218	donor 2_CD34+ hematopoietic cells	donor id: donor 2,cell type: primary hematopoietic cells
GSM3170453	GSE115214_GSE115218	donor 2_CD34+ hematopoietic cells	donor id: donor 2,cell type: primary hematopoietic cells
GSM3170454	GSE115214_GSE115218	donor 2_CD34+ hematopoietic cells	donor id: donor 2,cell type: primary hematopoietic cells
GSM3170455	GSE115214_GSE115218	donor 2_CD34+ hematopoietic cells	donor id: donor 2,cell type: primary hematopoietic cells
GSM3170456	GSE115214_GSE115218	donor 2_CD34+ hematopoietic cells	donor id: donor 2,cell type: primary hematopoietic cells
GSM3170457	GSE115214_GSE115218	donor 2_CD34+ hematopoietic cells	donor id: donor 2,cell type: primary hematopoietic cells
GSM3170458	GSE115214_GSE115218	donor 2_CD34+ hematopoietic cells	donor id: donor 2,cell type: primary hematopoietic cells
GSM3170459	GSE115214_GSE115218	donor 2_CD34+ hematopoietic cells	donor id: donor 2,cell type: primary hematopoietic cells
GSM3170460	GSE115214_GSE115218	donor 2_CD34+ hematopoietic cells	donor id: donor 2,cell type: primary hematopoietic cells
GSM3170461	GSE115214_GSE115218	donor 2_CD34+ hematopoietic cells	donor id: donor 2,cell type: primary hematopoietic cells
GSM3170462	GSE115214_GSE115218	donor 2_CD34+ hematopoietic cells	donor id: donor 2,cell type: primary hematopoietic cells
GSM3170463	GSE115214_GSE115218	donor 2_CD34+ hematopoietic cells	donor id: donor 2,cell type: primary hematopoietic cells
GSM3170464	GSE115214_GSE115218	donor 2_CD34+ hematopoietic cells	donor id: donor 2,cell type: primary hematopoietic cells
GSM3170465	GSE115214_GSE115218	donor 2_CD34+ hematopoietic cells	donor id: donor 2,cell type: primary hematopoietic cells
GSM3170466	GSE115214_GSE115218	donor 2_CD34+ hematopoietic cells	donor id: donor 2,cell type: primary hematopoietic cells
GSM3170467	GSE115214_GSE115218	donor 2_CD34+ hematopoietic cells	donor id: donor 2,cell type: primary hematopoietic cells
GSM3170468	GSE115214_GSE115218	donor 2_CD34+ hematopoietic cells	donor id: donor 2,cell type: primary hematopoietic cells
GSM3170469	GSE115214_GSE115218	donor 2_CD34+ hematopoietic cells	donor id: donor 2,cell type: primary hematopoietic cells
GSM3170470	GSE115214_GSE115218	donor 2_CD34+ hematopoietic cells	donor id: donor 2,cell type: primary hematopoietic cells
GSM3170471	GSE115214_GSE115218	donor 2_CD34+ hematopoietic cells	donor id: donor 2,cell type: primary hematopoietic cells
GSM3170472	GSE115214_GSE115218	donor 2_CD34+ hematopoietic cells	donor id: donor 2,cell type: primary hematopoietic cells
GSM3170473	GSE115214_GSE115218	donor 2_CD34+ hematopoietic cells	donor id: donor 2,cell type: primary hematopoietic cells
GSM3170474	GSE115214_GSE115218	donor 2_CD34+ hematopoietic cells	donor id: donor 2,cell type: primary hematopoietic cells
GSM3170475	GSE115214_GSE115218	donor 2_CD34+ hematopoietic cells	donor id: donor 2,cell type: primary hematopoietic cells
GSM3170476	GSE115214_GSE115218	donor 2_CD34+ hematopoietic cells	donor id: donor 2,cell type: primary hematopoietic cells
GSM3170477	GSE115214_GSE115218	donor 2_CD34+ hematopoietic cells	donor id: donor 2,cell type: primary hematopoietic cells
GSM3170478	GSE115214_GSE115218	donor 2_CD34+ hematopoietic cells	donor id: donor 2,cell type: primary hematopoietic cells
GSM3170479	GSE115214_GSE115218	donor 2_CD34+ hematopoietic cells	donor id: donor 2,cell type: primary hematopoietic cells
GSM3170480	GSE115214_GSE115218	donor 2_CD34+ hematopoietic cells	donor id: donor 2,cell type: primary hematopoietic cells
GSM3170481	GSE115214_GSE115218	donor 2_CD34+ hematopoietic cells	donor id: donor 2,cell type: primary hematopoietic cells
GSM3170482	GSE115214_GSE115218	donor 2_CD34+ hematopoietic cells	donor id: donor 2,cell type: primary hematopoietic cells
GSM3170483	GSE115214_GSE115218	donor 2_CD34+ hematopoietic cells	donor id: donor 2,cell type: primary hematopoietic cells
GSM3170484	GSE115214_GSE115218	donor 2_CD34+ hematopoietic cells	donor id: donor 2,cell type: primary hematopoietic cells
GSM3170485	GSE115214_GSE115218	donor 2_CD34+ hematopoietic cells	donor id: donor 2,cell type: primary hematopoietic cells
GSM3170486	GSE115214_GSE115218	donor 2_CD34+ hematopoietic cells	donor id: donor 2,cell type: primary hematopoietic cells
GSM3170487	GSE115214_GSE115218	donor 2_CD34+ hematopoietic cells	donor id: donor 2,cell type: primary hematopoietic cells
GSM3170488	GSE115214_GSE115218	donor 2_CD34+ hematopoietic cells	donor id: donor 2,cell type: primary hematopoietic cells
GSM3170489	GSE115214_GSE115218	donor 2_CD34+ hematopoietic cells	donor id: donor 2,cell type: primary hematopoietic cells
GSM3170490	GSE115214_GSE115218	donor 2_CD34+ hematopoietic cells	donor id: donor 2,cell type: primary hematopoietic cells
GSM3170491	GSE115214_GSE115218	donor 2_CD34+ hematopoietic cells	donor id: donor 2,cell type: primary hematopoietic cells
GSM3170492	GSE115214_GSE115218	donor 2_CD34+ hematopoietic cells	donor id: donor 2,cell type: primary hematopoietic cells
GSM3170493	GSE115214_GSE115218	donor 2_CD34+ hematopoietic cells	donor id: donor 2,cell type: primary hematopoietic cells
GSM3170494	GSE115214_GSE115218	donor 2_CD34+ hematopoietic cells	donor id: donor 2,cell type: primary hematopoietic cells
GSM3170495	GSE115214_GSE115218	donor 2_CD34+ hematopoietic cells	donor id: donor 2,cell type: primary hematopoietic cells
GSM3170496	GSE115214_GSE115218	donor 2_CD34+ hematopoietic cells	donor id: donor 2,cell type: primary hematopoietic cells
GSM3170497	GSE115214_GSE115218	donor 2_CD34+ hematopoietic cells	donor id: donor 2,cell type: primary hematopoietic cells
GSM3170498	GSE115214_GSE115218	donor 2_CD34+ hematopoietic cells	donor id: donor 2,cell type: primary hematopoietic cells
GSM3170499	GSE115214_GSE115218	donor 2_CD34+ hematopoietic cells	donor id: donor 2,cell type: primary hematopoietic cells
GSM3170500	GSE115214_GSE115218	donor 2_CD34+ hematopoietic cells	donor id: donor 2,cell type: primary hematopoietic cells
GSM3170501	GSE115214_GSE115218	donor 2_CD34+ hematopoietic cells	donor id: donor 2,cell type: primary hematopoietic cells
GSM3170502	GSE115214_GSE115218	donor 2_CD34+ hematopoietic cells	donor id: donor 2,cell type: primary hematopoietic cells
GSM3170503	GSE115214_GSE115218	donor 2_CD34+ hematopoietic cells	donor id: donor 2,cell type: primary hematopoietic cells
GSM3170504	GSE115214_GSE115218	donor 2_CD34+ hematopoietic cells	donor id: donor 2,cell type: primary hematopoietic cells
GSM3170505	GSE115214_GSE115218	donor 2_CD34+ hematopoietic cells	donor id: donor 2,cell type: primary hematopoietic cells
GSM3170506	GSE115214_GSE115218	donor 2_CD34+ hematopoietic cells	donor id: donor 2,cell type: primary hematopoietic cells
GSM3170507	GSE115214_GSE115218	donor 2_CD34+ hematopoietic cells	donor id: donor 2,cell type: primary hematopoietic cells
GSM3170508	GSE115214_GSE115218	donor 2_CD34+ hematopoietic cells	donor id: donor 2,cell type: primary hematopoietic cells
GSM3170509	GSE115214_GSE115218	donor 2_CD34+ hematopoietic cells	donor id: donor 2,cell type: primary hematopoietic cells
GSM3170510	GSE115214_GSE115218	donor 2_CD34+ hematopoietic cells	donor id: donor 2,cell type: primary hematopoietic cells
GSM3170511	GSE115214_GSE115218	donor 2_CD34+ hematopoietic cells	donor id: donor 2,cell type: primary hematopoietic cells
GSM3170512	GSE115214_GSE115218	donor 2_CD34+ hematopoietic cells	donor id: donor 2,cell type: primary hematopoietic cells
GSM3170513	GSE115214_GSE115218	donor 2_CD34+ hematopoietic cells	donor id: donor 2,cell type: primary hematopoietic cells
GSM3170514	GSE115214_GSE115218	donor 2_CD34+ hematopoietic cells	donor id: donor 2,cell type: primary hematopoietic cells
GSM3170515	GSE115214_GSE115218	donor 2_CD34+ hematopoietic cells	donor id: donor 2,cell type: primary hematopoietic cells
GSM3170516	GSE115214_GSE115218	donor 2_CD34+ hematopoietic cells	donor id: donor 2,cell type: primary hematopoietic cells
GSM3170517	GSE115214_GSE115218	donor 2_CD34+ hematopoietic cells	donor id: donor 2,cell type: primary hematopoietic cells
GSM3170518	GSE115214_GSE115218	donor 2_CD34+ hematopoietic cells	donor id: donor 2,cell type: primary hematopoietic cells
GSM3170519	GSE115214_GSE115218	donor 2_CD34+ hematopoietic cells	donor id: donor 2,cell type: primary hematopoietic cells
GSM3170520	GSE115214_GSE115218	donor 2_CD34+ hematopoietic cells	donor id: donor 2,cell type: primary hematopoietic cells
GSM3170521	GSE115214_GSE115218	donor 2_CD34+ hematopoietic cells	donor id: donor 2,cell type: primary hematopoietic cells
GSM3170522	GSE115214_GSE115218	donor 2_CD34+ hematopoietic cells	donor id: donor 2,cell type: primary hematopoietic cells
GSM3170523	GSE115214_GSE115218	donor 2_CD34+ hematopoietic cells	donor id: donor 2,cell type: primary hematopoietic cells
GSM3170524	GSE115214_GSE115218	donor 2_CD34+ hematopoietic cells	donor id: donor 2,cell type: primary hematopoietic cells
GSM3170525	GSE115214_GSE115218	donor 2_CD34+ hematopoietic cells	donor id: donor 2,cell type: primary hematopoietic cells
GSM3170526	GSE115214_GSE115218	donor 2_CD34+ hematopoietic cells	donor id: donor 2,cell type: primary hematopoietic cells
GSM3170527	GSE115214_GSE115218	donor 2_CD34+ hematopoietic cells	donor id: donor 2,cell type: primary hematopoietic cells
GSM3170528	GSE115214_GSE115218	donor 2_CD34+ hematopoietic cells	donor id: donor 2,cell type: primary hematopoietic cells
GSM3170529	GSE115214_GSE115218	donor 2_CD34+ hematopoietic cells	donor id: donor 2,cell type: primary hematopoietic cells
GSM3170530	GSE115214_GSE115218	donor 2_CD34+ hematopoietic cells	donor id: donor 2,cell type: primary hematopoietic cells
GSM3170531	GSE115214_GSE115218	donor 2_CD34+ hematopoietic cells	donor id: donor 2,cell type: primary hematopoietic cells
GSM3170532	GSE115214_GSE115218	donor 2_CD34+ hematopoietic cells	donor id: donor 2,cell type: primary hematopoietic cells
GSM3170533	GSE115214_GSE115218	donor 2_CD34+ hematopoietic cells	donor id: donor 2,cell type: primary hematopoietic cells
GSM3170534	GSE115214_GSE115218	donor 2_CD34+ hematopoietic cells	donor id: donor 2,cell type: primary hematopoietic cells
GSM3170535	GSE115214_GSE115218	donor 2_CD34+ hematopoietic cells	donor id: donor 2,cell type: primary hematopoietic cells
GSM3170536	GSE115214_GSE115218	donor 2_CD34+ hematopoietic cells	donor id: donor 2,cell type: primary hematopoietic cells
GSM3170537	GSE115214_GSE115218	donor 2_CD34+ hematopoietic cells	donor id: donor 2,cell type: primary hematopoietic cells
GSM3170538	GSE115214_GSE115218	donor 2_CD34+ hematopoietic cells	donor id: donor 2,cell type: primary hematopoietic cells
GSM3170539	GSE115214_GSE115218	donor 2_CD34+ hematopoietic cells	donor id: donor 2,cell type: primary hematopoietic cells
GSM3170540	GSE115214_GSE115218	donor 2_CD34+ hematopoietic cells	donor id: donor 2,cell type: primary hematopoietic cells
GSM3170541	GSE115214_GSE115218	donor 2_CD34+ hematopoietic cells	donor id: donor 2,cell type: primary hematopoietic cells
GSM3170542	GSE115214_GSE115218	donor 2_CD34+ hematopoietic cells	donor id: donor 2,cell type: primary hematopoietic cells
GSM3170543	GSE115214_GSE115218	donor 2_CD34+ hematopoietic cells	donor id: donor 2,cell type: primary hematopoietic cells
GSM3170544	GSE115214_GSE115218	donor 2_CD34+ hematopoietic cells	donor id: donor 2,cell type: primary hematopoietic cells
GSM3170545	GSE115214_GSE115218	donor 2_CD34+ hematopoietic cells	donor id: donor 2,cell type: primary hematopoietic cells
GSM3170546	GSE115214_GSE115218	donor 2_CD34+ hematopoietic cells	donor id: donor 2,cell type: primary hematopoietic cells
GSM3170547	GSE115214_GSE115218	donor 2_CD34+ hematopoietic cells	donor id: donor 2,cell type: primary hematopoietic cells
GSM3170548	GSE115214_GSE115218	donor 2_CD34+ hematopoietic cells	donor id: donor 2,cell type: primary hematopoietic cells
GSM3170549	GSE115214_GSE115218	donor 2_CD34+ hematopoietic cells	donor id: donor 2,cell type: primary hematopoietic cells
GSM3170550	GSE115214_GSE115218	donor 2_CD34+ hematopoietic cells	donor id: donor 2,cell type: primary hematopoietic cells
GSM3170551	GSE115214_GSE115218	donor 2_CD34+ hematopoietic cells	donor id: donor 2,cell type: primary hematopoietic cells
GSM3170552	GSE115214_GSE115218	donor 2_CD34+ hematopoietic cells	donor id: donor 2,cell type: primary hematopoietic cells
GSM3170553	GSE115214_GSE115218	donor 2_CD34+ hematopoietic cells	donor id: donor 2,cell type: primary hematopoietic cells
GSM3170554	GSE115214_GSE115218	donor 2_CD34+ hematopoietic cells	donor id: donor 2,cell type: primary hematopoietic cells
GSM3170555	GSE115214_GSE115218	donor 2_CD34+ hematopoietic cells	donor id: donor 2,cell type: primary hematopoietic cells
GSM3170556	GSE115214_GSE115218	donor 2_CD34+ hematopoietic cells	donor id: donor 2,cell type: primary hematopoietic cells
GSM3170557	GSE115214_GSE115218	donor 2_CD34+ hematopoietic cells	donor id: donor 2,cell type: primary hematopoietic cells
GSM3170558	GSE115214_GSE115218	donor 2_CD34+ hematopoietic cells	donor id: donor 2,cell type: primary hematopoietic cells
GSM3170559	GSE115214_GSE115218	donor 2_CD34+ hematopoietic cells	donor id: donor 2,cell type: primary hematopoietic cells
GSM3170560	GSE115214_GSE115218	donor 2_CD34+ hematopoietic cells	donor id: donor 2,cell type: primary hematopoietic cells
GSM3170561	GSE115214_GSE115218	donor 2_CD34+ hematopoietic cells	donor id: donor 2,cell type: primary hematopoietic cells
GSM3170562	GSE115214_GSE115218	donor 2_CD34+ hematopoietic cells	donor id: donor 2,cell type: primary hematopoietic cells
GSM3170563	GSE115214_GSE115218	donor 2_CD34+ hematopoietic cells	donor id: donor 2,cell type: primary hematopoietic cells
GSM3170564	GSE115214_GSE115218	donor 2_CD34+ hematopoietic cells	donor id: donor 2,cell type: primary hematopoietic cells
GSM3170565	GSE115214_GSE115218	donor 2_CD34+ hematopoietic cells	donor id: donor 2,cell type: primary hematopoietic cells
GSM3170566	GSE115214_GSE115218	donor 2_CD34+ hematopoietic cells	donor id: donor 2,cell type: primary hematopoietic cells
GSM3170567	GSE115214_GSE115218	donor 2_CD34+ hematopoietic cells	donor id: donor 2,cell type: primary hematopoietic cells
GSM3170568	GSE115214_GSE115218	donor 2_CD34+ hematopoietic cells	donor id: donor 2,cell type: primary hematopoietic cells
GSM3170569	GSE115214_GSE115218	donor 2_CD34+ hematopoietic cells	donor id: donor 2,cell type: primary hematopoietic cells
GSM3170570	GSE115214_GSE115218	donor 2_CD34+ hematopoietic cells	donor id: donor 2,cell type: primary hematopoietic cells
GSM3170571	GSE115214_GSE115218	donor 2_CD34+ hematopoietic cells	donor id: donor 2,cell type: primary hematopoietic cells
GSM3170572	GSE115214_GSE115218	donor 2_CD34+ hematopoietic cells	donor id: donor 2,cell type: primary hematopoietic cells
GSM3170573	GSE115214_GSE115218	donor 2_CD34+ hematopoietic cells	donor id: donor 2,cell type: primary hematopoietic cells
GSM3170574	GSE115214_GSE115218	donor 2_CD34+ hematopoietic cells	donor id: donor 2,cell type: primary hematopoietic cells
GSM3170575	GSE115214_GSE115218	donor 2_CD34+ hematopoietic cells	donor id: donor 2,cell type: primary hematopoietic cells
GSM3170576	GSE115214_GSE115218	donor 2_CD34+ hematopoietic cells	donor id: donor 2,cell type: primary hematopoietic cells
GSM3170577	GSE115214_GSE115218	donor 2_CD34+ hematopoietic cells	donor id: donor 2,cell type: primary hematopoietic cells
GSM3170578	GSE115214_GSE115218	donor 2_CD34+ hematopoietic cells	donor id: donor 2,cell type: primary hematopoietic cells
GSM3170579	GSE115214_GSE115218	donor 2_CD34+ hematopoietic cells	donor id: donor 2,cell type: primary hematopoietic cells
GSM3170580	GSE115214_GSE115218	donor 2_CD34+ hematopoietic cells	donor id: donor 2,cell type: primary hematopoietic cells
GSM3170581	GSE115214_GSE115218	donor 2_CD34+ hematopoietic cells	donor id: donor 2,cell type: primary hematopoietic cells
GSM3170582	GSE115214_GSE115218	donor 2_CD34+ hematopoietic cells	donor id: donor 2,cell type: primary hematopoietic cells
GSM3170583	GSE115214_GSE115218	donor 2_CD34+ hematopoietic cells	donor id: donor 2,cell type: primary hematopoietic cells
GSM3170584	GSE115214_GSE115218	donor 2_CD34+ hematopoietic cells	donor id: donor 2,cell type: primary hematopoietic cells
GSM3170585	GSE115214_GSE115218	donor 2_CD34+ hematopoietic cells	donor id: donor 2,cell type: primary hematopoietic cells
GSM3170586	GSE115214_GSE115218	donor 2_CD34+ hematopoietic cells	donor id: donor 2,cell type: primary hematopoietic cells
GSM3170587	GSE115214_GSE115218	donor 2_CD34+ hematopoietic cells	donor id: donor 2,cell type: primary hematopoietic cells
GSM3170588	GSE115214_GSE115218	donor 2_CD34+ hematopoietic cells	donor id: donor 2,cell type: primary hematopoietic cells
GSM3170589	GSE115214_GSE115218	donor 2_CD34+ hematopoietic cells	donor id: donor 2,cell type: primary hematopoietic cells
GSM3170590	GSE115214_GSE115218	donor 2_CD34+ hematopoietic cells	donor id: donor 2,cell type: primary hematopoietic cells
GSM3170591	GSE115214_GSE115218	donor 2_CD34+ hematopoietic cells	donor id: donor 2,cell type: primary hematopoietic cells
GSM3170592	GSE115214_GSE115218	donor 2_CD34+ hematopoietic cells	donor id: donor 2,cell type: primary hematopoietic cells
GSM3170593	GSE115214_GSE115218	donor 2_CD34+ hematopoietic cells	donor id: donor 2,cell type: primary hematopoietic cells
GSM3170594	GSE115214_GSE115218	donor 2_CD34+ hematopoietic cells	donor id: donor 2,cell type: primary hematopoietic cells
GSM3170595	GSE115214_GSE115218	donor 2_CD34+ hematopoietic cells	donor id: donor 2,cell type: primary hematopoietic cells
GSM3170596	GSE115214_GSE115218	donor 2_CD34+ hematopoietic cells	donor id: donor 2,cell type: primary hematopoietic cells
GSM3170597	GSE115214_GSE115218	donor 2_CD34+ hematopoietic cells	donor id: donor 2,cell type: primary hematopoietic cells
GSM3170598	GSE115214_GSE115218	donor 2_CD34+ hematopoietic cells	donor id: donor 2,cell type: primary hematopoietic cells
GSM3170599	GSE115214_GSE115218	donor 2_CD34+ hematopoietic cells	donor id: donor 2,cell type: primary hematopoietic cells
GSM3170600	GSE115214_GSE115218	donor 2_CD34+ hematopoietic cells	donor id: donor 2,cell type: primary hematopoietic cells
GSM3170601	GSE115214_GSE115218	donor 2_CD34+ hematopoietic cells	donor id: donor 2,cell type: primary hematopoietic cells
GSM3170602	GSE115214_GSE115218	donor 2_CD34+ hematopoietic cells	donor id: donor 2,cell type: primary hematopoietic cells
GSM3170603	GSE115214_GSE115218	donor 2_CD34+ hematopoietic cells	donor id: donor 2,cell type: primary hematopoietic cells
GSM3170604	GSE115214_GSE115218	donor 2_CD34+ hematopoietic cells	donor id: donor 2,cell type: primary hematopoietic cells
GSM3170605	GSE115214_GSE115218	donor 2_CD34+ hematopoietic cells	donor id: donor 2,cell type: primary hematopoietic cells
GSM3170606	GSE115214_GSE115218	donor 2_CD34+ hematopoietic cells	donor id: donor 2,cell type: primary hematopoietic cells
GSM3170607	GSE115214_GSE115218	donor 2_CD34+ hematopoietic cells	donor id: donor 2,cell type: primary hematopoietic cells
GSM3170608	GSE115214_GSE115218	donor 2_CD34+ hematopoietic cells	donor id: donor 2,cell type: primary hematopoietic cells
GSM3170609	GSE115214_GSE115218	donor 2_CD34+ hematopoietic cells	donor id: donor 2,cell type: primary hematopoietic cells
GSM3170610	GSE115214_GSE115218	donor 2_CD34+ hematopoietic cells	donor id: donor 2,cell type: primary hematopoietic cells
GSM3170611	GSE115214_GSE115218	donor 2_CD34+ hematopoietic cells	donor id: donor 2,cell type: primary hematopoietic cells
GSM3170612	GSE115214_GSE115218	donor 2_CD34+ hematopoietic cells	donor id: donor 2,cell type: primary hematopoietic cells
GSM3170613	GSE115214_GSE115218	donor 2_CD34+ hematopoietic cells	donor id: donor 2,cell type: primary hematopoietic cells
GSM3170614	GSE115214_GSE115218	donor 2_CD34+ hematopoietic cells	donor id: donor 2,cell type: primary hematopoietic cells
GSM3170615	GSE115214_GSE115218	donor 2_CD34+ hematopoietic cells	donor id: donor 2,cell type: primary hematopoietic cells
GSM3170616	GSE115214_GSE115218	donor 2_CD34+ hematopoietic cells	donor id: donor 2,cell type: primary hematopoietic cells
GSM3170617	GSE115214_GSE115218	donor 2_CD34+ hematopoietic cells	donor id: donor 2,cell type: primary hematopoietic cells
GSM3170618	GSE115214_GSE115218	donor 2_CD34+ hematopoietic cells	donor id: donor 2,cell type: primary hematopoietic cells
GSM3170619	GSE115214_GSE115218	donor 2_CD34+ hematopoietic cells	donor id: donor 2,cell type: primary hematopoietic cells
GSM3170620	GSE115214_GSE115218	donor 2_CD34+ hematopoietic cells	donor id: donor 2,cell type: primary hematopoietic cells
GSM3170621	GSE115214_GSE115218	donor 2_CD34+ hematopoietic cells	donor id: donor 2,cell type: primary hematopoietic cells
GSM3170622	GSE115214_GSE115218	donor 2_CD34+ hematopoietic cells	donor id: donor 2,cell type: primary hematopoietic cells
GSM3170623	GSE115214_GSE115218	donor 2_CD34+ hematopoietic cells	donor id: donor 2,cell type: primary hematopoietic cells
GSM3170624	GSE115214_GSE115218	donor 2_CD34+ hematopoietic cells	donor id: donor 2,cell type: primary hematopoietic cells
GSM3170625	GSE115214_GSE115218	donor 2_CD34+ hematopoietic cells	donor id: donor 2,cell type: primary hematopoietic cells
GSM3170626	GSE115214_GSE115218	donor 2_CD34+ hematopoietic cells	donor id: donor 2,cell type: primary hematopoietic cells
GSM3170627	GSE115214_GSE115218	donor 2_CD34+ hematopoietic cells	donor id: donor 2,cell type: primary hematopoietic cells
GSM3170628	GSE115214_GSE115218	donor 2_CD34+ hematopoietic cells	donor id: donor 2,cell type: primary hematopoietic cells
GSM3170629	GSE115214_GSE115218	donor 2_CD34+ hematopoietic cells	donor id: donor 2,cell type: primary hematopoietic cells
GSM3170630	GSE115214_GSE115218	donor 2_CD34+ hematopoietic cells	donor id: donor 2,cell type: primary hematopoietic cells
GSM3170631	GSE115214_GSE115218	donor 2_CD34+ hematopoietic cells	donor id: donor 2,cell type: primary hematopoietic cells
GSM3170632	GSE115214_GSE115218	donor 2_CD34+ hematopoietic cells	donor id: donor 2,cell type: primary hematopoietic cells
GSM3170633	GSE115214_GSE115218	donor 2_CD34+ hematopoietic cells	donor id: donor 2,cell type: primary hematopoietic cells
GSM3170634	GSE115214_GSE115218	donor 2_CD34+ hematopoietic cells	donor id: donor 2,cell type: primary hematopoietic cells
GSM3170635	GSE115214_GSE115218	donor 2_CD34+ hematopoietic cells	donor id: donor 2,cell type: primary hematopoietic cells
GSM3170636	GSE115214_GSE115218	donor 2_CD34+ hematopoietic cells	donor id: donor 2,cell type: primary hematopoietic cells
GSM3170637	GSE115214_GSE115218	donor 2_CD34+ hematopoietic cells	donor id: donor 2,cell type: primary hematopoietic cells
GSM3170638	GSE115214_GSE115218	donor 2_CD34+ hematopoietic cells	donor id: donor 2,cell type: primary hematopoietic cells
GSM3170639	GSE115214_GSE115218	donor 2_CD34+ hematopoietic cells	donor id: donor 2,cell type: primary hematopoietic cells
GSM3170640	GSE115214_GSE115218	donor 2_CD34+ hematopoietic cells	donor id: donor 2,cell type: primary hematopoietic cells
GSM3170641	GSE115214_GSE115218	donor 2_CD34+ hematopoietic cells	donor id: donor 2,cell type: primary hematopoietic cells
GSM3170642	GSE115214_GSE115218	donor 2_CD34+ hematopoietic cells	donor id: donor 2,cell type: primary hematopoietic cells
GSM3170643	GSE115214_GSE115218	donor 2_CD34+ hematopoietic cells	donor id: donor 2,cell type: primary hematopoietic cells
GSM3170644	GSE115214_GSE115218	donor 2_CD34+ hematopoietic cells	donor id: donor 2,cell type: primary hematopoietic cells
GSM3170645	GSE115214_GSE115218	donor 2_CD34+ hematopoietic cells	donor id: donor 2,cell type: primary hematopoietic cells
GSM3170646	GSE115214_GSE115218	donor 2_CD34+ hematopoietic cells	donor id: donor 2,cell type: primary hematopoietic cells
GSM3170647	GSE115214_GSE115218	donor 2_CD34+ hematopoietic cells	donor id: donor 2,cell type: primary hematopoietic cells
GSM3170648	GSE115214_GSE115218	donor 2_CD34+ hematopoietic cells	donor id: donor 2,cell type: primary hematopoietic cells
GSM3170649	GSE115214_GSE115218	donor 2_CD34+ hematopoietic cells	donor id: donor 2,cell type: primary hematopoietic cells
GSM3170650	GSE115214_GSE115218	donor 2_CD34+ hematopoietic cells	donor id: donor 2,cell type: primary hematopoietic cells
GSM3170651	GSE115214_GSE115218	donor 2_CD34+ hematopoietic cells	donor id: donor 2,cell type: primary hematopoietic cells
GSM3170652	GSE115214_GSE115218	donor 2_CD34+ hematopoietic cells	donor id: donor 2,cell type: primary hematopoietic cells
GSM3170653	GSE115214_GSE115218	donor 2_CD34+ hematopoietic cells	donor id: donor 2,cell type: primary hematopoietic cells
GSM3170654	GSE115214_GSE115218	donor 2_CD34+ hematopoietic cells	donor id: donor 2,cell type: primary hematopoietic cells
GSM3170655	GSE115214_GSE115218	donor 2_CD34+ hematopoietic cells	donor id: donor 2,cell type: primary hematopoietic cells
GSM3170656	GSE115214_GSE115218	donor 2_CD34+ hematopoietic cells	donor id: donor 2,cell type: primary hematopoietic cells
GSM3170657	GSE115214_GSE115218	donor 2_CD34+ hematopoietic cells	donor id: donor 2,cell type: primary hematopoietic cells
GSM3170658	GSE115214_GSE115218	donor 2_CD34+ hematopoietic cells	donor id: donor 2,cell type: primary hematopoietic cells
GSM3170659	GSE115214_GSE115218	donor 2_CD34+ hematopoietic cells	donor id: donor 2,cell type: primary hematopoietic cells
GSM3170660	GSE115214_GSE115218	donor 2_CD34+ hematopoietic cells	donor id: donor 2,cell type: primary hematopoietic cells
GSM3170661	GSE115214_GSE115218	donor 2_CD34+ hematopoietic cells	donor id: donor 2,cell type: primary hematopoietic cells
GSM3170662	GSE115214_GSE115218	donor 2_CD34+ hematopoietic cells	donor id: donor 2,cell type: primary hematopoietic cells
GSM3170663	GSE115214_GSE115218	donor 2_CD34+ hematopoietic cells	donor id: donor 2,cell type: primary hematopoietic cells
GSM3170664	GSE115214_GSE115218	donor 2_CD34+ hematopoietic cells	donor id: donor 2,cell type: primary hematopoietic cells
GSM3170665	GSE115214_GSE115218	donor 2_CD34+ hematopoietic cells	donor id: donor 2,cell type: primary hematopoietic cells
GSM3170666	GSE115214_GSE115218	donor 2_CD34+ hematopoietic cells	donor id: donor 2,cell type: primary hematopoietic cells
GSM3170667	GSE115214_GSE115218	donor 2_CD34+ hematopoietic cells	donor id: donor 2,cell type: primary hematopoietic cells
GSM3170668	GSE115214_GSE115218	donor 2_CD34+ hematopoietic cells	donor id: donor 2,cell type: primary hematopoietic cells
GSM3170669	GSE115214_GSE115218	donor 2_CD34+ hematopoietic cells	donor id: donor 2,cell type: primary hematopoietic cells
GSM3170670	GSE115214_GSE115218	donor 2_CD34+ hematopoietic cells	donor id: donor 2,cell type: primary hematopoietic cells
GSM3170671	GSE115214_GSE115218	donor 2_CD34+ hematopoietic cells	donor id: donor 2,cell type: primary hematopoietic cells
GSM3170672	GSE115214_GSE115218	donor 2_CD34+ hematopoietic cells	donor id: donor 2,cell type: primary hematopoietic cells
GSM3170673	GSE115214_GSE115218	donor 2_CD34+ hematopoietic cells	donor id: donor 2,cell type: primary hematopoietic cells
GSM3170674	GSE115214_GSE115218	donor 2_CD34+ hematopoietic cells	donor id: donor 2,cell type: primary hematopoietic cells
GSM3170675	GSE115214_GSE115218	donor 2_CD34+ hematopoietic cells	donor id: donor 2,cell type: primary hematopoietic cells
GSM3170676	GSE115214_GSE115218	donor 2_CD34+ hematopoietic cells	donor id: donor 2,cell type: primary hematopoietic cells
GSM3170677	GSE115214_GSE115218	donor 2_CD34+ hematopoietic cells	donor id: donor 2,cell type: primary hematopoietic cells
GSM3170678	GSE115214_GSE115218	donor 2_CD34+ hematopoietic cells	donor id: donor 2,cell type: primary hematopoietic cells
GSM3170679	GSE115214_GSE115218	donor 2_CD34+ hematopoietic cells	donor id: donor 2,cell type: primary hematopoietic cells
GSM3170680	GSE115214_GSE115218	donor 2_CD34+ hematopoietic cells	donor id: donor 2,cell type: primary hematopoietic cells
GSM3170681	GSE115214_GSE115218	donor 2_CD34+ hematopoietic cells	donor id: donor 2,cell type: primary hematopoietic cells
GSM3170682	GSE115214_GSE115218	donor 2_CD34+ hematopoietic cells	donor id: donor 2,cell type: primary hematopoietic cells
GSM3170683	GSE115214_GSE115218	donor 2_CD34+ hematopoietic cells	donor id: donor 2,cell type: primary hematopoietic cells
GSM3170684	GSE115214_GSE115218	donor 2_CD34+ hematopoietic cells	donor id: donor 2,cell type: primary hematopoietic cells
GSM3170685	GSE115214_GSE115218	donor 2_CD34+ hematopoietic cells	donor id: donor 2,cell type: primary hematopoietic cells
GSM3170686	GSE115214_GSE115218	donor 2_CD34+ hematopoietic cells	donor id: donor 2,cell type: primary hematopoietic cells
GSM3170687	GSE115214_GSE115218	donor 2_CD34+ hematopoietic cells	donor id: donor 2,cell type: primary hematopoietic cells
GSM3170688	GSE115214_GSE115218	donor 2_CD34+ hematopoietic cells	donor id: donor 2,cell type: primary hematopoietic cells
GSM3170689	GSE115214_GSE115218	donor 2_CD34+ hematopoietic cells	donor id: donor 2,cell type: primary hematopoietic cells
GSM3170690	GSE115214_GSE115218	donor 2_CD34+ hematopoietic cells	donor id: donor 2,cell type: primary hematopoietic cells
GSM3170691	GSE115214_GSE115218	donor 2_CD34+ hematopoietic cells	donor id: donor 2,cell type: primary hematopoietic cells
GSM3170692	GSE115214_GSE115218	donor 2_CD34+ hematopoietic cells	donor id: donor 2,cell type: primary hematopoietic cells
GSM3170693	GSE115214_GSE115218	donor 2_CD34+ hematopoietic cells	donor id: donor 2,cell type: primary hematopoietic cells
GSM3170694	GSE115214_GSE115218	donor 2_CD34+ hematopoietic cells	donor id: donor 2,cell type: primary hematopoietic cells
GSM3170695	GSE115214_GSE115218	donor 2_CD34+ hematopoietic cells	donor id: donor 2,cell type: primary hematopoietic cells
GSM3170696	GSE115214_GSE115218	donor 2_CD34+ hematopoietic cells	donor id: donor 2,cell type: primary hematopoietic cells
GSM3170697	GSE115214_GSE115218	donor 2_CD34+ hematopoietic cells	donor id: donor 2,cell type: primary hematopoietic cells
GSM3170698	GSE115214_GSE115218	donor 2_CD34+ hematopoietic cells	donor id: donor 2,cell type: primary hematopoietic cells
GSM3170699	GSE115214_GSE115218	donor 2_CD34+ hematopoietic cells	donor id: donor 2,cell type: primary hematopoietic cells
GSM3170700	GSE115214_GSE115218	donor 2_CD34+ hematopoietic cells	donor id: donor 2,cell type: primary hematopoietic cells
GSM3170701	GSE115214_GSE115218	donor 2_CD34+ hematopoietic cells	donor id: donor 2,cell type: primary hematopoietic cells
GSM3170702	GSE115214_GSE115218	donor 2_CD34+ hematopoietic cells	donor id: donor 2,cell type: primary hematopoietic cells
GSM3170703	GSE115214_GSE115218	donor 2_CD34+ hematopoietic cells	donor id: donor 2,cell type: primary hematopoietic cells
GSM3170704	GSE115214_GSE115218	donor 2_CD34+ hematopoietic cells	donor id: donor 2,cell type: primary hematopoietic cells
GSM3170705	GSE115214_GSE115218	donor 2_CD34+ hematopoietic cells	donor id: donor 2,cell type: primary hematopoietic cells
GSM3170706	GSE115214_GSE115218	donor 2_CD34+ hematopoietic cells	donor id: donor 2,cell type: primary hematopoietic cells
GSM3170707	GSE115214_GSE115218	donor 2_CD34+ hematopoietic cells	donor id: donor 2,cell type: primary hematopoietic cells
GSM3170708	GSE115214_GSE115218	donor 2_CD34+ hematopoietic cells	donor id: donor 2,cell type: primary hematopoietic cells
GSM3170709	GSE115214_GSE115218	donor 2_CD34+ hematopoietic cells	donor id: donor 2,cell type: primary hematopoietic cells
GSM3170710	GSE115214_GSE115218	donor 2_CD34+ hematopoietic cells	donor id: donor 2,cell type: primary hematopoietic cells
GSM3170711	GSE115214_GSE115218	donor 2_CD34+ hematopoietic cells	donor id: donor 2,cell type: primary hematopoietic cells
GSM3170712	GSE115214_GSE115218	donor 2_CD34+ hematopoietic cells	donor id: donor 2,cell type: primary hematopoietic cells
GSM3170713	GSE115214_GSE115218	donor 2_CD34+ hematopoietic cells	donor id: donor 2,cell type: primary hematopoietic cells
GSM3170714	GSE115214_GSE115218	donor 2_CD34+ hematopoietic cells	donor id: donor 2,cell type: primary hematopoietic cells
GSM3170715	GSE115214_GSE115218	donor 2_CD34+ hematopoietic cells	donor id: donor 2,cell type: primary hematopoietic cells
GSM3170716	GSE115214_GSE115218	donor 2_CD34+ hematopoietic cells	donor id: donor 2,cell type: primary hematopoietic cells
GSM3170717	GSE115214_GSE115218	donor 2_CD34+ hematopoietic cells	donor id: donor 2,cell type: primary hematopoietic cells
GSM3170718	GSE115214_GSE115218	donor 2_CD34+ hematopoietic cells	donor id: donor 2,cell type: primary hematopoietic cells
GSM3170719	GSE115214_GSE115218	donor 2_CD34+ hematopoietic cells	donor id: donor 2,cell type: primary hematopoietic cells
GSM3170720	GSE115214_GSE115218	donor 2_CD34+ hematopoietic cells	donor id: donor 2,cell type: primary hematopoietic cells
GSM3170721	GSE115214_GSE115218	donor 2_CD34+ hematopoietic cells	donor id: donor 2,cell type: primary hematopoietic cells
GSM3170722	GSE115214_GSE115218	donor 2_CD34+ hematopoietic cells	donor id: donor 2,cell type: primary hematopoietic cells
GSM3170723	GSE115214_GSE115218	donor 2_CD34+ hematopoietic cells	donor id: donor 2,cell type: primary hematopoietic cells
GSM3170724	GSE115214_GSE115218	donor 2_CD34+ hematopoietic cells	donor id: donor 2,cell type: primary hematopoietic cells
GSM3170725	GSE115214_GSE115218	donor 2_CD34+ hematopoietic cells	donor id: donor 2,cell type: primary hematopoietic cells
GSM3170726	GSE115214_GSE115218	donor 2_CD34+ hematopoietic cells	donor id: donor 2,cell type: primary hematopoietic cells
GSM3170727	GSE115214_GSE115218	donor 2_CD34+ hematopoietic cells	donor id: donor 2,cell type: primary hematopoietic cells
GSM3170728	GSE115214_GSE115218	donor 2_CD34+ hematopoietic cells	donor id: donor 2,cell type: primary hematopoietic cells
GSM3170729	GSE115214_GSE115218	donor 2_CD34+ hematopoietic cells	donor id: donor 2,cell type: primary hematopoietic cells
GSM3170730	GSE115214_GSE115218	donor 2_CD34+ hematopoietic cells	donor id: donor 2,cell type: primary hematopoietic cells
GSM3170731	GSE115214_GSE115218	donor 2_CD34+ hematopoietic cells	donor id: donor 2,cell type: primary hematopoietic cells
GSM3170732	GSE115214_GSE115218	donor 2_CD34+ hematopoietic cells	donor id: donor 2,cell type: primary hematopoietic cells
GSM3170733	GSE115214_GSE115218	donor 2_CD34+ hematopoietic cells	donor id: donor 2,cell type: primary hematopoietic cells
GSM3170734	GSE115214_GSE115218	donor 2_CD34+ hematopoietic cells	donor id: donor 2,cell type: primary hematopoietic cells
GSM3170735	GSE115214_GSE115218	donor 2_CD34+ hematopoietic cells	donor id: donor 2,cell type: primary hematopoietic cells
GSM3170736	GSE115214_GSE115218	donor 2_CD34+ hematopoietic cells	donor id: donor 2,cell type: primary hematopoietic cells
GSM3170737	GSE115214_GSE115218	donor 2_CD34+ hematopoietic cells	donor id: donor 2,cell type: primary hematopoietic cells
GSM3170738	GSE115214_GSE115218	donor 2_CD34+ hematopoietic cells	donor id: donor 2,cell type: primary hematopoietic cells
GSM3170739	GSE115214_GSE115218	donor 2_CD34+ hematopoietic cells	donor id: donor 2,cell type: primary hematopoietic cells
GSM3170740	GSE115214_GSE115218	donor 2_CD34+ hematopoietic cells	donor id: donor 2,cell type: primary hematopoietic cells
GSM3170741	GSE115214_GSE115218	donor 2_CD34+ hematopoietic cells	donor id: donor 2,cell type: primary hematopoietic cells
GSM3170742	GSE115214_GSE115218	donor 2_CD34+ hematopoietic cells	donor id: donor 2,cell type: primary hematopoietic cells
GSM3170743	GSE115214_GSE115218	donor 2_CD34+ hematopoietic cells	donor id: donor 2,cell type: primary hematopoietic cells
GSM3170744	GSE115214_GSE115218	donor 2_CD34+ hematopoietic cells	donor id: donor 2,cell type: primary hematopoietic cells
GSM3170745	GSE115214_GSE115218	donor 2_CD34+ hematopoietic cells	donor id: donor 2,cell type: primary hematopoietic cells
GSM3170746	GSE115214_GSE115218	donor 2_CD34+ hematopoietic cells	donor id: donor 2,cell type: primary hematopoietic cells
GSM3170747	GSE115214_GSE115218	donor 2_CD34+ hematopoietic cells	donor id: donor 2,cell type: primary hematopoietic cells
GSM3170748	GSE115214_GSE115218	donor 2_CD34+ hematopoietic cells	donor id: donor 2,cell type: primary hematopoietic cells
GSM3170749	GSE115214_GSE115218	donor 2_CD34+ hematopoietic cells	donor id: donor 2,cell type: primary hematopoietic cells
GSM3170750	GSE115214_GSE115218	donor 2_CD34+ hematopoietic cells	donor id: donor 2,cell type: primary hematopoietic cells
GSM3170751	GSE115214_GSE115218	donor 2_CD34+ hematopoietic cells	donor id: donor 2,cell type: primary hematopoietic cells
GSM3170752	GSE115214_GSE115218	donor 2_CD34+ hematopoietic cells	donor id: donor 2,cell type: primary hematopoietic cells
GSM3170753	GSE115214_GSE115218	donor 2_CD34+ hematopoietic cells	donor id: donor 2,cell type: primary hematopoietic cells
GSM3170754	GSE115214_GSE115218	donor 2_CD34+ hematopoietic cells	donor id: donor 2,cell type: primary hematopoietic cells
GSM3170755	GSE115214_GSE115218	donor 2_CD34+ hematopoietic cells	donor id: donor 2,cell type: primary hematopoietic cells
GSM3170756	GSE115214_GSE115218	donor 2_CD34+ hematopoietic cells	donor id: donor 2,cell type: primary hematopoietic cells
GSM3170757	GSE115214_GSE115218	donor 2_CD34+ hematopoietic cells	donor id: donor 2,cell type: primary hematopoietic cells
GSM3170758	GSE115214_GSE115218	donor 2_CD34+ hematopoietic cells	donor id: donor 2,cell type: primary hematopoietic cells
GSM3170759	GSE115214_GSE115218	donor 2_CD34+ hematopoietic cells	donor id: donor 2,cell type: primary hematopoietic cells
GSM3170760	GSE115214_GSE115218	donor 2_CD34+ hematopoietic cells	donor id: donor 2,cell type: primary hematopoietic cells
GSM3170761	GSE115214_GSE115218	donor 2_CD34+ hematopoietic cells	donor id: donor 2,cell type: primary hematopoietic cells
GSM3170762	GSE115214_GSE115218	donor 2_CD34+ hematopoietic cells	donor id: donor 2,cell type: primary hematopoietic cells
GSM3170763	GSE115214_GSE115218	donor 2_CD34+ hematopoietic cells	donor id: donor 2,cell type: primary hematopoietic cells
GSM3171150	GSE115217_GSE115218	CD34+ hematopoietic cells	cell type: primary hematopoietic cells,supplemented with: CC100
GSM3171151	GSE115217_GSE115218	CD34+ hematopoietic cells	cell type: primary hematopoietic cells,supplemented with: CC100
GSM3171152	GSE115217_GSE115218	CD34+ hematopoietic cells	cell type: primary hematopoietic cells,supplemented with: CC100
GSM3171153	GSE115217_GSE115218	CD34+ hematopoietic cells	cell type: primary hematopoietic cells,supplemented with: CC100
GSM3171154	GSE115217_GSE115218	CD34+ hematopoietic cells	cell type: primary hematopoietic cells,supplemented with: CC100
GSM3171155	GSE115217_GSE115218	CD34+ hematopoietic cells	cell type: primary hematopoietic cells,supplemented with: CC100
GSM3171156	GSE115217_GSE115218	CD34+ hematopoietic cells	cell type: primary hematopoietic cells,supplemented with: CC100
GSM3171157	GSE115217_GSE115218	CD34+ hematopoietic cells	cell type: primary hematopoietic cells,supplemented with: CC100
GSM3171158	GSE115217_GSE115218	CD34+ hematopoietic cells	cell type: primary hematopoietic cells,supplemented with: CC100
GSM3171159	GSE115217_GSE115218	CD34+ hematopoietic cells	cell type: primary hematopoietic cells,supplemented with: CC100
GSM3171160	GSE115217_GSE115218	CD34+ hematopoietic cells	cell type: primary hematopoietic cells,supplemented with: CC100
GSM3171161	GSE115217_GSE115218	CD34+ hematopoietic cells	cell type: primary hematopoietic cells,supplemented with: CC100
GSM3171162	GSE115217_GSE115218	CD34+ hematopoietic cells	cell type: primary hematopoietic cells,supplemented with: CC100
GSM3171163	GSE115217_GSE115218	CD34+ hematopoietic cells	cell type: primary hematopoietic cells,supplemented with: CC100
GSM3171164	GSE115217_GSE115218	CD34+ hematopoietic cells	cell type: primary hematopoietic cells,supplemented with: CC100
GSM3171165	GSE115217_GSE115218	CD34+ hematopoietic cells	cell type: primary hematopoietic cells,supplemented with: CC100
GSM3171166	GSE115217_GSE115218	CD34+ hematopoietic cells	cell type: primary hematopoietic cells,supplemented with: CC100
GSM3171167	GSE115217_GSE115218	CD34+ hematopoietic cells	cell type: primary hematopoietic cells,supplemented with: CC100
GSM3171168	GSE115217_GSE115218	CD34+ hematopoietic cells	cell type: primary hematopoietic cells,supplemented with: CC100
GSM3171169	GSE115217_GSE115218	CD34+ hematopoietic cells	cell type: primary hematopoietic cells,supplemented with: CC100
GSM3171170	GSE115217_GSE115218	CD34+ hematopoietic cells	cell type: primary hematopoietic cells,supplemented with: CC100
GSM3171171	GSE115217_GSE115218	CD34+ hematopoietic cells	cell type: primary hematopoietic cells,supplemented with: CC100
GSM3171172	GSE115217_GSE115218	CD34+ hematopoietic cells	cell type: primary hematopoietic cells,supplemented with: CC100
GSM3171173	GSE115217_GSE115218	CD34+ hematopoietic cells	cell type: primary hematopoietic cells,supplemented with: CC100
GSM3171174	GSE115217_GSE115218	CD34+ hematopoietic cells	cell type: primary hematopoietic cells,supplemented with: CC100
GSM3171175	GSE115217_GSE115218	CD34+ hematopoietic cells	cell type: primary hematopoietic cells,supplemented with: CC100
GSM3171176	GSE115217_GSE115218	CD34+ hematopoietic cells	cell type: primary hematopoietic cells,supplemented with: CC100
GSM3171177	GSE115217_GSE115218	CD34+ hematopoietic cells	cell type: primary hematopoietic cells,supplemented with: CC100
GSM3171178	GSE115217_GSE115218	CD34+ hematopoietic cells	cell type: primary hematopoietic cells,supplemented with: CC100
GSM3171179	GSE115217_GSE115218	CD34+ hematopoietic cells	cell type: primary hematopoietic cells,supplemented with: CC100
GSM3171180	GSE115217_GSE115218	CD34+ hematopoietic cells	cell type: primary hematopoietic cells,supplemented with: CC100
GSM3171181	GSE115217_GSE115218	CD34+ hematopoietic cells	cell type: primary hematopoietic cells,supplemented with: CC100
GSM3171182	GSE115217_GSE115218	CD34+ hematopoietic cells	cell type: primary hematopoietic cells,supplemented with: CC100
GSM3171183	GSE115217_GSE115218	CD34+ hematopoietic cells	cell type: primary hematopoietic cells,supplemented with: CC100
GSM3171184	GSE115217_GSE115218	CD34+ hematopoietic cells	cell type: primary hematopoietic cells,supplemented with: CC100
GSM3171185	GSE115217_GSE115218	CD34+ hematopoietic cells	cell type: primary hematopoietic cells,supplemented with: CC100
GSM3171186	GSE115217_GSE115218	CD34+ hematopoietic cells	cell type: primary hematopoietic cells,supplemented with: CC100
GSM3171187	GSE115217_GSE115218	CD34+ hematopoietic cells	cell type: primary hematopoietic cells,supplemented with: CC100
GSM3171188	GSE115217_GSE115218	CD34+ hematopoietic cells	cell type: primary hematopoietic cells,supplemented with: CC100
GSM3171189	GSE115217_GSE115218	CD34+ hematopoietic cells	cell type: primary hematopoietic cells,supplemented with: CC100
GSM3171190	GSE115217_GSE115218	CD34+ hematopoietic cells	cell type: primary hematopoietic cells,supplemented with: CC100
GSM3171191	GSE115217_GSE115218	CD34+ hematopoietic cells	cell type: primary hematopoietic cells,supplemented with: CC100
GSM3171192	GSE115217_GSE115218	CD34+ hematopoietic cells	cell type: primary hematopoietic cells,supplemented with: CC100
GSM3171193	GSE115217_GSE115218	CD34+ hematopoietic cells	cell type: primary hematopoietic cells,supplemented with: CC100
GSM3171194	GSE115217_GSE115218	CD34+ hematopoietic cells	cell type: primary hematopoietic cells,supplemented with: CC100
GSM3171195	GSE115217_GSE115218	CD34+ hematopoietic cells	cell type: primary hematopoietic cells,supplemented with: CC100
GSM3171196	GSE115217_GSE115218	CD34+ hematopoietic cells	cell type: primary hematopoietic cells,supplemented with: CC100
GSM3171197	GSE115217_GSE115218	CD34+ hematopoietic cells	cell type: primary hematopoietic cells,supplemented with: CC100
GSM3171198	GSE115217_GSE115218	CD34+ hematopoietic cells	cell type: primary hematopoietic cells,supplemented with: CC100
GSM3171199	GSE115217_GSE115218	CD34+ hematopoietic cells	cell type: primary hematopoietic cells,supplemented with: CC100
GSM3171200	GSE115217_GSE115218	CD34+ hematopoietic cells	cell type: primary hematopoietic cells,supplemented with: CC100
GSM3171201	GSE115217_GSE115218	CD34+ hematopoietic cells	cell type: primary hematopoietic cells,supplemented with: CC100
GSM3171202	GSE115217_GSE115218	CD34+ hematopoietic cells	cell type: primary hematopoietic cells,supplemented with: CC100
GSM3171203	GSE115217_GSE115218	CD34+ hematopoietic cells	cell type: primary hematopoietic cells,supplemented with: CC100
GSM3171204	GSE115217_GSE115218	CD34+ hematopoietic cells	cell type: primary hematopoietic cells,supplemented with: CC100
GSM3171205	GSE115217_GSE115218	CD34+ hematopoietic cells	cell type: primary hematopoietic cells,supplemented with: CC100
GSM3171206	GSE115217_GSE115218	CD34+ hematopoietic cells	cell type: primary hematopoietic cells,supplemented with: CC100
GSM3171207	GSE115217_GSE115218	CD34+ hematopoietic cells	cell type: primary hematopoietic cells,supplemented with: CC100
GSM3171208	GSE115217_GSE115218	CD34+ hematopoietic cells	cell type: primary hematopoietic cells,supplemented with: CC100
GSM3171209	GSE115217_GSE115218	CD34+ hematopoietic cells	cell type: primary hematopoietic cells,supplemented with: CC100
GSM3171210	GSE115217_GSE115218	CD34+ hematopoietic cells	cell type: primary hematopoietic cells,supplemented with: CC100
GSM3171211	GSE115217_GSE115218	CD34+ hematopoietic cells	cell type: primary hematopoietic cells,supplemented with: CC100
GSM3171212	GSE115217_GSE115218	CD34+ hematopoietic cells	cell type: primary hematopoietic cells,supplemented with: CC100
GSM3171213	GSE115217_GSE115218	CD34+ hematopoietic cells	cell type: primary hematopoietic cells,supplemented with: CC100
GSM3171214	GSE115217_GSE115218	CD34+ hematopoietic cells	cell type: primary hematopoietic cells,supplemented with: CC100
GSM3171215	GSE115217_GSE115218	CD34+ hematopoietic cells	cell type: primary hematopoietic cells,supplemented with: CC100
GSM3171216	GSE115217_GSE115218	CD34+ hematopoietic cells	cell type: primary hematopoietic cells,supplemented with: CC100
GSM3171217	GSE115217_GSE115218	CD34+ hematopoietic cells	cell type: primary hematopoietic cells,supplemented with: CC100
GSM3171218	GSE115217_GSE115218	CD34+ hematopoietic cells	cell type: primary hematopoietic cells,supplemented with: CC100
GSM3171219	GSE115217_GSE115218	CD34+ hematopoietic cells	cell type: primary hematopoietic cells,supplemented with: CC100
GSM3171220	GSE115217_GSE115218	CD34+ hematopoietic cells	cell type: primary hematopoietic cells,supplemented with: CC100
GSM3171221	GSE115217_GSE115218	CD34+ hematopoietic cells	cell type: primary hematopoietic cells,supplemented with: CC100
GSM3171222	GSE115217_GSE115218	CD34+ hematopoietic cells	cell type: primary hematopoietic cells,supplemented with: CC100
GSM3171223	GSE115217_GSE115218	CD34+ hematopoietic cells	cell type: primary hematopoietic cells,supplemented with: CC100
GSM3171224	GSE115217_GSE115218	CD34+ hematopoietic cells	cell type: primary hematopoietic cells,supplemented with: CC100
GSM3171225	GSE115217_GSE115218	CD34+ hematopoietic cells	cell type: primary hematopoietic cells,supplemented with: CC100
GSM3171226	GSE115217_GSE115218	CD34+ hematopoietic cells	cell type: primary hematopoietic cells,supplemented with: CC100
GSM3171227	GSE115217_GSE115218	CD34+ hematopoietic cells	cell type: primary hematopoietic cells,supplemented with: CC100
GSM3171228	GSE115217_GSE115218	CD34+ hematopoietic cells	cell type: primary hematopoietic cells,supplemented with: CC100
GSM3171229	GSE115217_GSE115218	CD34+ hematopoietic cells	cell type: primary hematopoietic cells,supplemented with: CC100
GSM3171230	GSE115217_GSE115218	CD34+ hematopoietic cells	cell type: primary hematopoietic cells,supplemented with: CC100
GSM3171231	GSE115217_GSE115218	CD34+ hematopoietic cells	cell type: primary hematopoietic cells,supplemented with: CC100
GSM3171232	GSE115217_GSE115218	CD34+ hematopoietic cells	cell type: primary hematopoietic cells,supplemented with: CC100
GSM3171233	GSE115217_GSE115218	CD34+ hematopoietic cells	cell type: primary hematopoietic cells,supplemented with: CC100
GSM3171234	GSE115217_GSE115218	CD34+ hematopoietic cells	cell type: primary hematopoietic cells,supplemented with: CC100
GSM3171235	GSE115217_GSE115218	CD34+ hematopoietic cells	cell type: primary hematopoietic cells,supplemented with: CC100
GSM3171236	GSE115217_GSE115218	CD34+ hematopoietic cells	cell type: primary hematopoietic cells,supplemented with: CC100
GSM3171237	GSE115217_GSE115218	CD34+ hematopoietic cells	cell type: primary hematopoietic cells,supplemented with: CC100
GSM3171238	GSE115217_GSE115218	CD34+ hematopoietic cells	cell type: primary hematopoietic cells,supplemented with: CC100
GSM3171239	GSE115217_GSE115218	CD34+ hematopoietic cells	cell type: primary hematopoietic cells,supplemented with: CC100
GSM3171240	GSE115217_GSE115218	CD34+ hematopoietic cells	cell type: primary hematopoietic cells,supplemented with: CC100
GSM3171241	GSE115217_GSE115218	CD34+ hematopoietic cells	cell type: primary hematopoietic cells,supplemented with: CC100
GSM3171242	GSE115217_GSE115218	CD34+ hematopoietic cells	cell type: primary hematopoietic cells,supplemented with: CC100
GSM3171243	GSE115217_GSE115218	CD34+ hematopoietic cells	cell type: primary hematopoietic cells,supplemented with: CC100
GSM3171244	GSE115217_GSE115218	CD34+ hematopoietic cells	cell type: primary hematopoietic cells,supplemented with: CC100
GSM3171245	GSE115217_GSE115218	CD34+ hematopoietic cells	cell type: primary hematopoietic cells,supplemented with: CC100
GSM3171246	GSE115217_GSE115218	CD34+ hematopoietic cells	cell type: primary hematopoietic cells,supplemented with: CC100
GSM3171247	GSE115217_GSE115218	CD34+ hematopoietic cells	cell type: primary hematopoietic cells,supplemented with: CC100
GSM3171248	GSE115217_GSE115218	CD34+ hematopoietic cells	cell type: primary hematopoietic cells,supplemented with: CC100
GSM3171249	GSE115217_GSE115218	CD34+ hematopoietic cells	cell type: primary hematopoietic cells,supplemented with: CC100
GSM3171250	GSE115217_GSE115218	CD34+ hematopoietic cells	cell type: primary hematopoietic cells,supplemented with: CC100
GSM3171251	GSE115217_GSE115218	CD34+ hematopoietic cells	cell type: primary hematopoietic cells,supplemented with: CC100
GSM3171252	GSE115217_GSE115218	CD34+ hematopoietic cells	cell type: primary hematopoietic cells,supplemented with: CC100
GSM3171253	GSE115217_GSE115218	CD34+ hematopoietic cells	cell type: primary hematopoietic cells,supplemented with: CC100
GSM3171254	GSE115217_GSE115218	CD34+ hematopoietic cells	cell type: primary hematopoietic cells,supplemented with: CC100
GSM3171255	GSE115217_GSE115218	CD34+ hematopoietic cells	cell type: primary hematopoietic cells,supplemented with: CC100
GSM3171256	GSE115217_GSE115218	CD34+ hematopoietic cells	cell type: primary hematopoietic cells,supplemented with: CC100
GSM3171257	GSE115217_GSE115218	CD34+ hematopoietic cells	cell type: primary hematopoietic cells,supplemented with: CC100
GSM3171258	GSE115217_GSE115218	CD34+ hematopoietic cells	cell type: primary hematopoietic cells,supplemented with: CC100
GSM3171259	GSE115217_GSE115218	CD34+ hematopoietic cells	cell type: primary hematopoietic cells,supplemented with: CC100
GSM3171260	GSE115217_GSE115218	CD34+ hematopoietic cells	cell type: primary hematopoietic cells,supplemented with: CC100
GSM3171261	GSE115217_GSE115218	CD34+ hematopoietic cells	cell type: primary hematopoietic cells,supplemented with: CC100
GSM3171262	GSE115217_GSE115218	CD34+ hematopoietic cells	cell type: primary hematopoietic cells,supplemented with: CC100
GSM3171263	GSE115217_GSE115218	CD34+ hematopoietic cells	cell type: primary hematopoietic cells,supplemented with: CC100
GSM3171264	GSE115217_GSE115218	CD34+ hematopoietic cells	cell type: primary hematopoietic cells,supplemented with: CC100
GSM3171265	GSE115217_GSE115218	CD34+ hematopoietic cells	cell type: primary hematopoietic cells,supplemented with: CC100
GSM3171266	GSE115217_GSE115218	CD34+ hematopoietic cells	cell type: primary hematopoietic cells,supplemented with: CC100
GSM3171267	GSE115217_GSE115218	CD34+ hematopoietic cells	cell type: primary hematopoietic cells,supplemented with: CC100
GSM3171268	GSE115217_GSE115218	CD34+ hematopoietic cells	cell type: primary hematopoietic cells,supplemented with: CC100
GSM3171269	GSE115217_GSE115218	CD34+ hematopoietic cells	cell type: primary hematopoietic cells,supplemented with: CC100
GSM3171270	GSE115217_GSE115218	CD34+ hematopoietic cells	cell type: primary hematopoietic cells,supplemented with: CC100
GSM3171271	GSE115217_GSE115218	CD34+ hematopoietic cells	cell type: primary hematopoietic cells,supplemented with: CC100
GSM3171272	GSE115217_GSE115218	CD34+ hematopoietic cells	cell type: primary hematopoietic cells,supplemented with: CC100
GSM3171273	GSE115217_GSE115218	CD34+ hematopoietic cells	cell type: primary hematopoietic cells,supplemented with: CC100
GSM3171274	GSE115217_GSE115218	CD34+ hematopoietic cells	cell type: primary hematopoietic cells,supplemented with: CC100
GSM3171275	GSE115217_GSE115218	CD34+ hematopoietic cells	cell type: primary hematopoietic cells,supplemented with: CC100
GSM3171276	GSE115217_GSE115218	CD34+ hematopoietic cells	cell type: primary hematopoietic cells,supplemented with: CC100
GSM3171277	GSE115217_GSE115218	CD34+ hematopoietic cells	cell type: primary hematopoietic cells,supplemented with: CC100
GSM3171278	GSE115217_GSE115218	CD34+ hematopoietic cells	cell type: primary hematopoietic cells,supplemented with: CC100
GSM3171279	GSE115217_GSE115218	CD34+ hematopoietic cells	cell type: primary hematopoietic cells,supplemented with: CC100
GSM3171280	GSE115217_GSE115218	CD34+ hematopoietic cells	cell type: primary hematopoietic cells,supplemented with: CC100
GSM3171281	GSE115217_GSE115218	CD34+ hematopoietic cells	cell type: primary hematopoietic cells,supplemented with: CC100
GSM3171282	GSE115217_GSE115218	CD34+ hematopoietic cells	cell type: primary hematopoietic cells,supplemented with: CC100
GSM3171283	GSE115217_GSE115218	CD34+ hematopoietic cells	cell type: primary hematopoietic cells,supplemented with: CC100
GSM3171284	GSE115217_GSE115218	CD34+ hematopoietic cells	cell type: primary hematopoietic cells,supplemented with: CC100
GSM3171285	GSE115217_GSE115218	CD34+ hematopoietic cells	cell type: primary hematopoietic cells,supplemented with: CC100
GSM3171286	GSE115217_GSE115218	CD34+ hematopoietic cells	cell type: primary hematopoietic cells,supplemented with: CC100
GSM3171287	GSE115217_GSE115218	CD34+ hematopoietic cells	cell type: primary hematopoietic cells,supplemented with: CC100
GSM3171288	GSE115217_GSE115218	CD34+ hematopoietic cells	cell type: primary hematopoietic cells,supplemented with: CC100
GSM3171289	GSE115217_GSE115218	CD34+ hematopoietic cells	cell type: primary hematopoietic cells,supplemented with: CC100
GSM3171290	GSE115217_GSE115218	CD34+ hematopoietic cells	cell type: primary hematopoietic cells,supplemented with: CC100
GSM3171291	GSE115217_GSE115218	CD34+ hematopoietic cells	cell type: primary hematopoietic cells,supplemented with: CC100
GSM3171292	GSE115217_GSE115218	CD34+ hematopoietic cells	cell type: primary hematopoietic cells,supplemented with: CC100
GSM3171293	GSE115217_GSE115218	CD34+ hematopoietic cells	cell type: primary hematopoietic cells,supplemented with: CC100
GSM3171294	GSE115217_GSE115218	CD34+ hematopoietic cells	cell type: primary hematopoietic cells,supplemented with: CC100
GSM3171295	GSE115217_GSE115218	CD34+ hematopoietic cells	cell type: primary hematopoietic cells,supplemented with: CC100
GSM3171296	GSE115217_GSE115218	CD34+ hematopoietic cells	cell type: primary hematopoietic cells,supplemented with: CC100
GSM3171297	GSE115217_GSE115218	CD34+ hematopoietic cells	cell type: primary hematopoietic cells,supplemented with: CC100
GSM3171298	GSE115217_GSE115218	CD34+ hematopoietic cells	cell type: primary hematopoietic cells,supplemented with: CC100
GSM3171299	GSE115217_GSE115218	CD34+ hematopoietic cells	cell type: primary hematopoietic cells,supplemented with: CC100
GSM3171300	GSE115217_GSE115218	CD34+ hematopoietic cells	cell type: primary hematopoietic cells,supplemented with: CC100
GSM3171301	GSE115217_GSE115218	CD34+ hematopoietic cells	cell type: primary hematopoietic cells,supplemented with: CC100
GSM3171302	GSE115217_GSE115218	CD34+ hematopoietic cells	cell type: primary hematopoietic cells,supplemented with: CC100
GSM3171303	GSE115217_GSE115218	CD34+ hematopoietic cells	cell type: primary hematopoietic cells,supplemented with: CC100
GSM3171304	GSE115217_GSE115218	CD34+ hematopoietic cells	cell type: primary hematopoietic cells,supplemented with: CC100
GSM3171305	GSE115217_GSE115218	CD34+ hematopoietic cells	cell type: primary hematopoietic cells,supplemented with: CC100
GSM3171306	GSE115217_GSE115218	CD34+ hematopoietic cells	cell type: primary hematopoietic cells,supplemented with: CC100
GSM3171307	GSE115217_GSE115218	CD34+ hematopoietic cells	cell type: primary hematopoietic cells,supplemented with: CC100
GSM3171308	GSE115217_GSE115218	CD34+ hematopoietic cells	cell type: primary hematopoietic cells,supplemented with: CC100
GSM3171309	GSE115217_GSE115218	CD34+ hematopoietic cells	cell type: primary hematopoietic cells,supplemented with: CC100
GSM3171310	GSE115217_GSE115218	CD34+ hematopoietic cells	cell type: primary hematopoietic cells,supplemented with: CC100
GSM3171311	GSE115217_GSE115218	CD34+ hematopoietic cells	cell type: primary hematopoietic cells,supplemented with: CC100
GSM3171312	GSE115217_GSE115218	CD34+ hematopoietic cells	cell type: primary hematopoietic cells,supplemented with: CC100
GSM3171313	GSE115217_GSE115218	CD34+ hematopoietic cells	cell type: primary hematopoietic cells,supplemented with: CC100
GSM3171314	GSE115217_GSE115218	CD34+ hematopoietic cells	cell type: primary hematopoietic cells,supplemented with: CC100
GSM3171315	GSE115217_GSE115218	CD34+ hematopoietic cells	cell type: primary hematopoietic cells,supplemented with: CC100
GSM3171316	GSE115217_GSE115218	CD34+ hematopoietic cells	cell type: primary hematopoietic cells,supplemented with: CC100
GSM3171317	GSE115217_GSE115218	CD34+ hematopoietic cells	cell type: primary hematopoietic cells,supplemented with: CC100
GSM3171318	GSE115217_GSE115218	CD34+ hematopoietic cells	cell type: primary hematopoietic cells,supplemented with: CC100
GSM3171319	GSE115217_GSE115218	CD34+ hematopoietic cells	cell type: primary hematopoietic cells,supplemented with: CC100
GSM3171320	GSE115217_GSE115218	CD34+ hematopoietic cells	cell type: primary hematopoietic cells,supplemented with: CC100
GSM3171321	GSE115217_GSE115218	CD34+ hematopoietic cells	cell type: primary hematopoietic cells,supplemented with: CC100
GSM3171322	GSE115217_GSE115218	CD34+ hematopoietic cells	cell type: primary hematopoietic cells,supplemented with: CC100
GSM3171323	GSE115217_GSE115218	CD34+ hematopoietic cells	cell type: primary hematopoietic cells,supplemented with: CC100
GSM3171324	GSE115217_GSE115218	CD34+ hematopoietic cells	cell type: primary hematopoietic cells,supplemented with: CC100
GSM3171325	GSE115217_GSE115218	CD34+ hematopoietic cells	cell type: primary hematopoietic cells,supplemented with: CC100
GSM3171326	GSE115217_GSE115218	CD34+ hematopoietic cells	cell type: primary hematopoietic cells,supplemented with: CC100
GSM3171327	GSE115217_GSE115218	CD34+ hematopoietic cells	cell type: primary hematopoietic cells,supplemented with: CC100
GSM3171328	GSE115217_GSE115218	CD34+ hematopoietic cells	cell type: primary hematopoietic cells,supplemented with: CC100
GSM3171329	GSE115217_GSE115218	CD34+ hematopoietic cells	cell type: primary hematopoietic cells,supplemented with: CC100
GSM3171330	GSE115217_GSE115218	CD34+ hematopoietic cells	cell type: primary hematopoietic cells,supplemented with: CC100
GSM3171331	GSE115217_GSE115218	CD34+ hematopoietic cells	cell type: primary hematopoietic cells,supplemented with: CC100
GSM3171332	GSE115217_GSE115218	CD34+ hematopoietic cells	cell type: primary hematopoietic cells,supplemented with: CC100
GSM3171333	GSE115217_GSE115218	CD34+ hematopoietic cells	cell type: primary hematopoietic cells,supplemented with: CC100
GSM3171334	GSE115217_GSE115218	CD34+ hematopoietic cells	cell type: primary hematopoietic cells,supplemented with: CC100
GSM3171335	GSE115217_GSE115218	CD34+ hematopoietic cells	cell type: primary hematopoietic cells,supplemented with: CC100
GSM3171336	GSE115217_GSE115218	CD34+ hematopoietic cells	cell type: primary hematopoietic cells,supplemented with: CC100
GSM3171337	GSE115217_GSE115218	CD34+ hematopoietic cells	cell type: primary hematopoietic cells,supplemented with: CC100
GSM3171338	GSE115217_GSE115218	CD34+ hematopoietic cells	cell type: primary hematopoietic cells,supplemented with: CC100
GSM3171339	GSE115217_GSE115218	CD34+ hematopoietic cells	cell type: primary hematopoietic cells,supplemented with: CC100
GSM3171340	GSE115217_GSE115218	CD34+ hematopoietic cells	cell type: primary hematopoietic cells,supplemented with: CC100
GSM3171341	GSE115217_GSE115218	CD34+ hematopoietic cells	cell type: primary hematopoietic cells,supplemented with: CC100
GSM3171342	GSE115217_GSE115218	CD34+ hematopoietic cells	cell type: primary hematopoietic cells,supplemented with: CC100
GSM3171343	GSE115217_GSE115218	CD34+ hematopoietic cells	cell type: primary hematopoietic cells,supplemented with: CC100
GSM3171344	GSE115217_GSE115218	CD34+ hematopoietic cells	cell type: primary hematopoietic cells,supplemented with: CC100
GSM3171345	GSE115217_GSE115218	CD34+ hematopoietic cells	cell type: primary hematopoietic cells,supplemented with: CC100
GSM3171346	GSE115217_GSE115218	CD34+ hematopoietic cells	cell type: primary hematopoietic cells,supplemented with: CC100
GSM3171347	GSE115217_GSE115218	CD34+ hematopoietic cells	cell type: primary hematopoietic cells,supplemented with: CC100
GSM3171348	GSE115217_GSE115218	CD34+ hematopoietic cells	cell type: primary hematopoietic cells,supplemented with: CC100
GSM3171349	GSE115217_GSE115218	CD34+ hematopoietic cells	cell type: primary hematopoietic cells,supplemented with: CC100
GSM3171350	GSE115217_GSE115218	CD34+ hematopoietic cells	cell type: primary hematopoietic cells,supplemented with: CC100
GSM3171351	GSE115217_GSE115218	CD34+ hematopoietic cells	cell type: primary hematopoietic cells,supplemented with: CC100
GSM3171352	GSE115217_GSE115218	CD34+ hematopoietic cells	cell type: primary hematopoietic cells,supplemented with: CC100
GSM3171353	GSE115217_GSE115218	CD34+ hematopoietic cells	cell type: primary hematopoietic cells,supplemented with: CC100
GSM3171354	GSE115217_GSE115218	CD34+ hematopoietic cells	cell type: primary hematopoietic cells,supplemented with: CC100
GSM3171355	GSE115217_GSE115218	CD34+ hematopoietic cells	cell type: primary hematopoietic cells,supplemented with: CC100
GSM3171356	GSE115217_GSE115218	CD34+ hematopoietic cells	cell type: primary hematopoietic cells,supplemented with: CC100
GSM3171357	GSE115217_GSE115218	CD34+ hematopoietic cells	cell type: primary hematopoietic cells,supplemented with: CC100
GSM3171358	GSE115217_GSE115218	CD34+ hematopoietic cells	cell type: primary hematopoietic cells,supplemented with: CC100
GSM3171359	GSE115217_GSE115218	CD34+ hematopoietic cells	cell type: primary hematopoietic cells,supplemented with: CC100
GSM3171360	GSE115217_GSE115218	CD34+ hematopoietic cells	cell type: primary hematopoietic cells,supplemented with: CC100
GSM3171361	GSE115217_GSE115218	CD34+ hematopoietic cells	cell type: primary hematopoietic cells,supplemented with: CC100
GSM3171362	GSE115217_GSE115218	CD34+ hematopoietic cells	cell type: primary hematopoietic cells,supplemented with: CC100
GSM3171363	GSE115217_GSE115218	CD34+ hematopoietic cells	cell type: primary hematopoietic cells,supplemented with: CC100
GSM3171364	GSE115217_GSE115218	CD34+ hematopoietic cells	cell type: primary hematopoietic cells,supplemented with: CC100
GSM3171365	GSE115217_GSE115218	CD34+ hematopoietic cells	cell type: primary hematopoietic cells,supplemented with: CC100
GSM3171366	GSE115217_GSE115218	CD34+ hematopoietic cells	cell type: primary hematopoietic cells,supplemented with: CC100
GSM3171367	GSE115217_GSE115218	CD34+ hematopoietic cells	cell type: primary hematopoietic cells,supplemented with: CC100
GSM3171368	GSE115217_GSE115218	CD34+ hematopoietic cells	cell type: primary hematopoietic cells,supplemented with: CC100
GSM3171369	GSE115217_GSE115218	CD34+ hematopoietic cells	cell type: primary hematopoietic cells,supplemented with: CC100
GSM3171370	GSE115217_GSE115218	CD34+ hematopoietic cells	cell type: primary hematopoietic cells,supplemented with: CC100
GSM3171371	GSE115217_GSE115218	CD34+ hematopoietic cells	cell type: primary hematopoietic cells,supplemented with: CC100
GSM3171372	GSE115217_GSE115218	CD34+ hematopoietic cells	cell type: primary hematopoietic cells,supplemented with: CC100
GSM3171373	GSE115217_GSE115218	CD34+ hematopoietic cells	cell type: primary hematopoietic cells,supplemented with: CC100
GSM3171374	GSE115217_GSE115218	CD34+ hematopoietic cells	cell type: primary hematopoietic cells,supplemented with: CC100
GSM3171375	GSE115217_GSE115218	CD34+ hematopoietic cells	cell type: primary hematopoietic cells,supplemented with: CC100
GSM3171376	GSE115217_GSE115218	CD34+ hematopoietic cells	cell type: primary hematopoietic cells,supplemented with: CC100
GSM3171377	GSE115217_GSE115218	CD34+ hematopoietic cells	cell type: primary hematopoietic cells,supplemented with: CC100
GSM3171378	GSE115217_GSE115218	CD34+ hematopoietic cells	cell type: primary hematopoietic cells,supplemented with: CC100
GSM3171379	GSE115217_GSE115218	CD34+ hematopoietic cells	cell type: primary hematopoietic cells,supplemented with: CC100
GSM3171380	GSE115217_GSE115218	CD34+ hematopoietic cells	cell type: primary hematopoietic cells,supplemented with: CC100
GSM3171381	GSE115217_GSE115218	CD34+ hematopoietic cells	cell type: primary hematopoietic cells,supplemented with: CC100
GSM3171382	GSE115217_GSE115218	CD34+ hematopoietic cells	cell type: primary hematopoietic cells,supplemented with: CC100
GSM3171383	GSE115217_GSE115218	CD34+ hematopoietic cells	cell type: primary hematopoietic cells,supplemented with: CC100
GSM3171384	GSE115217_GSE115218	CD34+ hematopoietic cells	cell type: primary hematopoietic cells,supplemented with: CC100
GSM3171385	GSE115217_GSE115218	CD34+ hematopoietic cells	cell type: primary hematopoietic cells,supplemented with: CC100
GSM3171386	GSE115217_GSE115218	CD34+ hematopoietic cells	cell type: primary hematopoietic cells,supplemented with: CC100
GSM3171387	GSE115217_GSE115218	CD34+ hematopoietic cells	cell type: primary hematopoietic cells,supplemented with: CC100
GSM3171388	GSE115217_GSE115218	CD34+ hematopoietic cells	cell type: primary hematopoietic cells,supplemented with: CC100
GSM3171389	GSE115217_GSE115218	CD34+ hematopoietic cells	cell type: primary hematopoietic cells,supplemented with: CC100
GSM3171390	GSE115217_GSE115218	CD34+ hematopoietic cells	cell type: primary hematopoietic cells,supplemented with: CC100
GSM3171391	GSE115217_GSE115218	CD34+ hematopoietic cells	cell type: primary hematopoietic cells,supplemented with: CC100
GSM3171392	GSE115217_GSE115218	CD34+ hematopoietic cells	cell type: primary hematopoietic cells,supplemented with: CC100
