## Supplementary_Files_all for "Protein-protein interaction priors shape biologically coherent latent spaces for causally concordant cross-omic translation": SupplFile_2_AE_input_samples.xlsx (part 38 of 158)

### Sheet: RNAseq_AE_training (continued)
Supplementary File 2: Summary of DNA methylation, RNA-Sequencing, and somatic copy number variation (SCNV) samples for autoencoder and translator model training.
GSM3171393	GSE115217_GSE115218	CD34+ hematopoietic cells	cell type: primary hematopoietic cells,supplemented with: CC100
GSM3171394	GSE115217_GSE115218	CD34+ hematopoietic cells	cell type: primary hematopoietic cells,supplemented with: CC100
GSM3171395	GSE115217_GSE115218	CD34+ hematopoietic cells	cell type: primary hematopoietic cells,supplemented with: CC100
GSM3171396	GSE115217_GSE115218	CD34+ hematopoietic cells	cell type: primary hematopoietic cells,supplemented with: CC100
GSM3171397	GSE115217_GSE115218	CD34+ hematopoietic cells	cell type: primary hematopoietic cells,supplemented with: CC100
GSM3171398	GSE115217_GSE115218	CD34+ hematopoietic cells	cell type: primary hematopoietic cells,supplemented with: CC100
GSM3171399	GSE115217_GSE115218	CD34+ hematopoietic cells	cell type: primary hematopoietic cells,supplemented with: CC100
GSM3171400	GSE115217_GSE115218	CD34+ hematopoietic cells	cell type: primary hematopoietic cells,supplemented with: CC100
GSM3171401	GSE115217_GSE115218	CD34+ hematopoietic cells	cell type: primary hematopoietic cells,supplemented with: CC100
GSM3171402	GSE115217_GSE115218	CD34+ hematopoietic cells	cell type: primary hematopoietic cells,supplemented with: CC100
GSM3171403	GSE115217_GSE115218	CD34+ hematopoietic cells	cell type: primary hematopoietic cells,supplemented with: CC100
GSM3171404	GSE115217_GSE115218	CD34+ hematopoietic cells	cell type: primary hematopoietic cells,supplemented with: CC100
GSM3171405	GSE115217_GSE115218	CD34+ hematopoietic cells	cell type: primary hematopoietic cells,supplemented with: CC100
GSM3171406	GSE115217_GSE115218	CD34+ hematopoietic cells	cell type: primary hematopoietic cells,supplemented with: CC100
GSM3171407	GSE115217_GSE115218	CD34+ hematopoietic cells	cell type: primary hematopoietic cells,supplemented with: CC100
GSM3171408	GSE115217_GSE115218	CD34+ hematopoietic cells	cell type: primary hematopoietic cells,supplemented with: CC100
GSM3171409	GSE115217_GSE115218	CD34+ hematopoietic cells	cell type: primary hematopoietic cells,supplemented with: CC100
GSM3171410	GSE115217_GSE115218	CD34+ hematopoietic cells	cell type: primary hematopoietic cells,supplemented with: CC100
GSM3171411	GSE115217_GSE115218	CD34+ hematopoietic cells	cell type: primary hematopoietic cells,supplemented with: CC100
GSM3171412	GSE115217_GSE115218	CD34+ hematopoietic cells	cell type: primary hematopoietic cells,supplemented with: CC100
GSM3171413	GSE115217_GSE115218	CD34+ hematopoietic cells	cell type: primary hematopoietic cells,supplemented with: CC100
GSM3171414	GSE115217_GSE115218	CD34+ hematopoietic cells	cell type: primary hematopoietic cells,supplemented with: CC100
GSM3171415	GSE115217_GSE115218	CD34+ hematopoietic cells	cell type: primary hematopoietic cells,supplemented with: CC100
GSM3171416	GSE115217_GSE115218	CD34+ hematopoietic cells	cell type: primary hematopoietic cells,supplemented with: CC100
GSM3171417	GSE115217_GSE115218	CD34+ hematopoietic cells	cell type: primary hematopoietic cells,supplemented with: CC100
GSM3171418	GSE115217_GSE115218	CD34+ hematopoietic cells	cell type: primary hematopoietic cells,supplemented with: CC100
GSM3171419	GSE115217_GSE115218	CD34+ hematopoietic cells	cell type: primary hematopoietic cells,supplemented with: CC100
GSM3171420	GSE115217_GSE115218	CD34+ hematopoietic cells	cell type: primary hematopoietic cells,supplemented with: CC100
GSM3171421	GSE115217_GSE115218	CD34+ hematopoietic cells	cell type: primary hematopoietic cells,supplemented with: CC100
GSM3171422	GSE115217_GSE115218	CD34+ hematopoietic cells	cell type: primary hematopoietic cells,supplemented with: CC100
GSM3171423	GSE115217_GSE115218	CD34+ hematopoietic cells	cell type: primary hematopoietic cells,supplemented with: CC100
GSM3171424	GSE115217_GSE115218	CD34+ hematopoietic cells	cell type: primary hematopoietic cells,supplemented with: CC100
GSM3171425	GSE115217_GSE115218	CD34+ hematopoietic cells	cell type: primary hematopoietic cells,supplemented with: CC100
GSM3171426	GSE115217_GSE115218	CD34+ hematopoietic cells	cell type: primary hematopoietic cells,supplemented with: CC100
GSM3171427	GSE115217_GSE115218	CD34+ hematopoietic cells	cell type: primary hematopoietic cells,supplemented with: CC100
GSM3171428	GSE115217_GSE115218	CD34+ hematopoietic cells	cell type: primary hematopoietic cells,supplemented with: CC100
GSM3171429	GSE115217_GSE115218	CD34+ hematopoietic cells	cell type: primary hematopoietic cells,supplemented with: CC100
GSM3171430	GSE115217_GSE115218	CD34+ hematopoietic cells	cell type: primary hematopoietic cells,supplemented with: CC100
GSM3171431	GSE115217_GSE115218	CD34+ hematopoietic cells	cell type: primary hematopoietic cells,supplemented with: CC100
GSM3171432	GSE115217_GSE115218	CD34+ hematopoietic cells	cell type: primary hematopoietic cells,supplemented with: CC100
GSM3171433	GSE115217_GSE115218	CD34+ hematopoietic cells	cell type: primary hematopoietic cells,supplemented with: CC100
GSM3171434	GSE115217_GSE115218	CD34+ hematopoietic cells	cell type: primary hematopoietic cells,supplemented with: CC100
GSM3171435	GSE115217_GSE115218	CD34+ hematopoietic cells	cell type: primary hematopoietic cells,supplemented with: CC100
GSM3171436	GSE115217_GSE115218	CD34+ hematopoietic cells	cell type: primary hematopoietic cells,supplemented with: CC100
GSM3171437	GSE115217_GSE115218	CD34+ hematopoietic cells	cell type: primary hematopoietic cells,supplemented with: CC100
GSM3171438	GSE115217_GSE115218	CD34+ hematopoietic cells	cell type: primary hematopoietic cells,supplemented with: CC100
GSM3171439	GSE115217_GSE115218	CD34+ hematopoietic cells	cell type: primary hematopoietic cells,supplemented with: CC100
GSM3171440	GSE115217_GSE115218	CD34+ hematopoietic cells	cell type: primary hematopoietic cells,supplemented with: CC100
GSM3171441	GSE115217_GSE115218	CD34+ hematopoietic cells	cell type: primary hematopoietic cells,supplemented with: CC100
GSM3171442	GSE115217_GSE115218	CD34+ hematopoietic cells	cell type: primary hematopoietic cells,supplemented with: CC100
GSM3171443	GSE115217_GSE115218	CD34+ hematopoietic cells	cell type: primary hematopoietic cells,supplemented with: CC100
GSM3171444	GSE115217_GSE115218	CD34+ hematopoietic cells	cell type: primary hematopoietic cells,supplemented with: CC100
GSM3171445	GSE115217_GSE115218	CD34+ hematopoietic cells	cell type: primary hematopoietic cells,supplemented with: CC100
GSM3171446	GSE115217_GSE115218	CD34+ hematopoietic cells	cell type: primary hematopoietic cells,supplemented with: CC100
GSM3171447	GSE115217_GSE115218	CD34+ hematopoietic cells	cell type: primary hematopoietic cells,supplemented with: CC100
GSM3171448	GSE115217_GSE115218	CD34+ hematopoietic cells	cell type: primary hematopoietic cells,supplemented with: CC100
GSM3171449	GSE115217_GSE115218	CD34+ hematopoietic cells	cell type: primary hematopoietic cells,supplemented with: CC100
GSM3171450	GSE115217_GSE115218	CD34+ hematopoietic cells	cell type: primary hematopoietic cells,supplemented with: CC100
GSM3171451	GSE115217_GSE115218	CD34+ hematopoietic cells	cell type: primary hematopoietic cells,supplemented with: CC100
GSM3171452	GSE115217_GSE115218	CD34+ hematopoietic cells	cell type: primary hematopoietic cells,supplemented with: CC100
GSM3171453	GSE115217_GSE115218	CD34+ hematopoietic cells	cell type: primary hematopoietic cells,supplemented with: CC100
GSM3171454	GSE115217_GSE115218	CD34+ hematopoietic cells	cell type: primary hematopoietic cells,supplemented with: CC100
GSM3171455	GSE115217_GSE115218	CD34+ hematopoietic cells	cell type: primary hematopoietic cells,supplemented with: CC100
GSM3171456	GSE115217_GSE115218	CD34+ hematopoietic cells	cell type: primary hematopoietic cells,supplemented with: CC100
GSM3171457	GSE115217_GSE115218	CD34+ hematopoietic cells	cell type: primary hematopoietic cells,supplemented with: CC100
GSM3171458	GSE115217_GSE115218	CD34+ hematopoietic cells	cell type: primary hematopoietic cells,supplemented with: CC100
GSM3171459	GSE115217_GSE115218	CD34+ hematopoietic cells	cell type: primary hematopoietic cells,supplemented with: CC100
GSM3171460	GSE115217_GSE115218	CD34+ hematopoietic cells	cell type: primary hematopoietic cells,supplemented with: CC100
GSM3171461	GSE115217_GSE115218	CD34+ hematopoietic cells	cell type: primary hematopoietic cells,supplemented with: CC100
GSM3171462	GSE115217_GSE115218	CD34+ hematopoietic cells	cell type: primary hematopoietic cells,supplemented with: CC100
GSM3171463	GSE115217_GSE115218	CD34+ hematopoietic cells	cell type: primary hematopoietic cells,supplemented with: CC100
GSM3171464	GSE115217_GSE115218	CD34+ hematopoietic cells	cell type: primary hematopoietic cells,supplemented with: CC100
GSM3171465	GSE115217_GSE115218	CD34+ hematopoietic cells	cell type: primary hematopoietic cells,supplemented with: CC100
GSM3171466	GSE115217_GSE115218	CD34+ hematopoietic cells	cell type: primary hematopoietic cells,supplemented with: CC100
GSM3171467	GSE115217_GSE115218	CD34+ hematopoietic cells	cell type: primary hematopoietic cells,supplemented with: CC100
GSM3171468	GSE115217_GSE115218	CD34+ hematopoietic cells	cell type: primary hematopoietic cells,supplemented with: CC100
GSM3171469	GSE115217_GSE115218	CD34+ hematopoietic cells	cell type: primary hematopoietic cells,supplemented with: CC100
GSM3171470	GSE115217_GSE115218	CD34+ hematopoietic cells	cell type: primary hematopoietic cells,supplemented with: CC100
GSM3171471	GSE115217_GSE115218	CD34+ hematopoietic cells	cell type: primary hematopoietic cells,supplemented with: CC100
GSM3171472	GSE115217_GSE115218	CD34+ hematopoietic cells	cell type: primary hematopoietic cells,supplemented with: CC100
GSM3171473	GSE115217_GSE115218	CD34+ hematopoietic cells	cell type: primary hematopoietic cells,supplemented with: CC100
GSM3171474	GSE115217_GSE115218	CD34+ hematopoietic cells	cell type: primary hematopoietic cells,supplemented with: CC100
GSM3171475	GSE115217_GSE115218	CD34+ hematopoietic cells	cell type: primary hematopoietic cells,supplemented with: CC100
GSM3171476	GSE115217_GSE115218	CD34+ hematopoietic cells	cell type: primary hematopoietic cells,supplemented with: CC100
GSM3171477	GSE115217_GSE115218	CD34+ hematopoietic cells	cell type: primary hematopoietic cells,supplemented with: CC100
GSM3171478	GSE115217_GSE115218	CD34+ hematopoietic cells	cell type: primary hematopoietic cells,supplemented with: CC100
GSM3171479	GSE115217_GSE115218	CD34+ hematopoietic cells	cell type: primary hematopoietic cells,supplemented with: CC100
GSM3171480	GSE115217_GSE115218	CD34+ hematopoietic cells	cell type: primary hematopoietic cells,supplemented with: CC100
GSM3171481	GSE115217_GSE115218	CD34+ hematopoietic cells	cell type: primary hematopoietic cells,supplemented with: CC100
GSM3171482	GSE115217_GSE115218	CD34+ hematopoietic cells	cell type: primary hematopoietic cells,supplemented with: CC100
GSM3171483	GSE115217_GSE115218	CD34+ hematopoietic cells	cell type: primary hematopoietic cells,supplemented with: CC100
GSM3171484	GSE115217_GSE115218	CD34+ hematopoietic cells	cell type: primary hematopoietic cells,supplemented with: CC100
GSM3171485	GSE115217_GSE115218	CD34+ hematopoietic cells	cell type: primary hematopoietic cells,supplemented with: CC100
GSM3171486	GSE115217_GSE115218	CD34+ hematopoietic cells	cell type: primary hematopoietic cells,supplemented with: CC100
GSM3171487	GSE115217_GSE115218	CD34+ hematopoietic cells	cell type: primary hematopoietic cells,supplemented with: CC100
GSM3171488	GSE115217_GSE115218	CD34+ hematopoietic cells	cell type: primary hematopoietic cells,supplemented with: CC100
GSM3171489	GSE115217_GSE115218	CD34+ hematopoietic cells	cell type: primary hematopoietic cells,supplemented with: CC100
GSM3171490	GSE115217_GSE115218	CD34+ hematopoietic cells	cell type: primary hematopoietic cells,supplemented with: CC100
GSM3171491	GSE115217_GSE115218	CD34+ hematopoietic cells	cell type: primary hematopoietic cells,supplemented with: CC100
GSM3171492	GSE115217_GSE115218	CD34+ hematopoietic cells	cell type: primary hematopoietic cells,supplemented with: CC100
GSM3171493	GSE115217_GSE115218	CD34+ hematopoietic cells	cell type: primary hematopoietic cells,supplemented with: CC100
GSM3171494	GSE115217_GSE115218	CD34+ hematopoietic cells	cell type: primary hematopoietic cells,supplemented with: CC100
GSM3171495	GSE115217_GSE115218	CD34+ hematopoietic cells	cell type: primary hematopoietic cells,supplemented with: CC100
GSM3171496	GSE115217_GSE115218	CD34+ hematopoietic cells	cell type: primary hematopoietic cells,supplemented with: CC100
GSM3171497	GSE115217_GSE115218	CD34+ hematopoietic cells	cell type: primary hematopoietic cells,supplemented with: CC100
GSM3171498	GSE115217_GSE115218	CD34+ hematopoietic cells	cell type: primary hematopoietic cells,supplemented with: CC100
GSM3171499	GSE115217_GSE115218	CD34+ hematopoietic cells	cell type: primary hematopoietic cells,supplemented with: CC100
GSM3171500	GSE115217_GSE115218	CD34+ hematopoietic cells	cell type: primary hematopoietic cells,supplemented with: CC100
GSM3171501	GSE115217_GSE115218	CD34+ hematopoietic cells	cell type: primary hematopoietic cells,supplemented with: CC100
GSM3171502	GSE115217_GSE115218	CD34+ hematopoietic cells	cell type: primary hematopoietic cells,supplemented with: CC100
GSM3171503	GSE115217_GSE115218	CD34+ hematopoietic cells	cell type: primary hematopoietic cells,supplemented with: CC100
GSM3171504	GSE115217_GSE115218	CD34+ hematopoietic cells	cell type: primary hematopoietic cells,supplemented with: CC100
GSM3171505	GSE115217_GSE115218	CD34+ hematopoietic cells	cell type: primary hematopoietic cells,supplemented with: CC100
GSM3171506	GSE115217_GSE115218	CD34+ hematopoietic cells	cell type: primary hematopoietic cells,supplemented with: CC100
GSM3171507	GSE115217_GSE115218	CD34+ hematopoietic cells	cell type: primary hematopoietic cells,supplemented with: CC100
GSM3171508	GSE115217_GSE115218	CD34+ hematopoietic cells	cell type: primary hematopoietic cells,supplemented with: CC100
GSM3171509	GSE115217_GSE115218	CD34+ hematopoietic cells	cell type: primary hematopoietic cells,supplemented with: CC100
GSM3171510	GSE115217_GSE115218	CD34+ hematopoietic cells	cell type: primary hematopoietic cells,supplemented with: CC100
GSM3171511	GSE115217_GSE115218	CD34+ hematopoietic cells	cell type: primary hematopoietic cells,supplemented with: CC100
GSM3171512	GSE115217_GSE115218	CD34+ hematopoietic cells	cell type: primary hematopoietic cells,supplemented with: CC100
GSM3171513	GSE115217_GSE115218	CD34+ hematopoietic cells	cell type: primary hematopoietic cells,supplemented with: CC100
GSM3171514	GSE115217_GSE115218	CD34+ hematopoietic cells	cell type: primary hematopoietic cells,supplemented with: CC100
GSM3171515	GSE115217_GSE115218	CD34+ hematopoietic cells	cell type: primary hematopoietic cells,supplemented with: CC100
GSM3171516	GSE115217_GSE115218	CD34+ hematopoietic cells	cell type: primary hematopoietic cells,supplemented with: CC100
GSM3171517	GSE115217_GSE115218	CD34+ hematopoietic cells	cell type: primary hematopoietic cells,supplemented with: CC100
GSM3171518	GSE115217_GSE115218	CD34+ hematopoietic cells	cell type: primary hematopoietic cells,supplemented with: CC100
GSM3171519	GSE115217_GSE115218	CD34+ hematopoietic cells	cell type: primary hematopoietic cells,supplemented with: CC100
GSM3171520	GSE115217_GSE115218	CD34+ hematopoietic cells	cell type: primary hematopoietic cells,supplemented with: CC100
GSM3171521	GSE115217_GSE115218	CD34+ hematopoietic cells	cell type: primary hematopoietic cells,supplemented with: CC100
GSM3171522	GSE115217_GSE115218	CD34+ hematopoietic cells	cell type: primary hematopoietic cells,supplemented with: CC100
GSM3171523	GSE115217_GSE115218	CD34+ hematopoietic cells	cell type: primary hematopoietic cells,supplemented with: CC100
GSM3171524	GSE115217_GSE115218	CD34+ hematopoietic cells	cell type: primary hematopoietic cells,supplemented with: CC100
GSM3171525	GSE115217_GSE115218	CD34+ hematopoietic cells	cell type: primary hematopoietic cells,supplemented with: CC100
GSM3171526	GSE115217_GSE115218	CD34+ hematopoietic cells	cell type: primary hematopoietic cells,supplemented with: CC100
GSM3171527	GSE115217_GSE115218	CD34+ hematopoietic cells	cell type: primary hematopoietic cells,supplemented with: CC100
GSM3171528	GSE115217_GSE115218	CD34+ hematopoietic cells	cell type: primary hematopoietic cells,supplemented with: CC100
GSM3171529	GSE115217_GSE115218	CD34+ hematopoietic cells	cell type: primary hematopoietic cells,supplemented with: CC100
GSM3171530	GSE115217_GSE115218	CD34+ hematopoietic cells	cell type: primary hematopoietic cells,supplemented with: CC100
GSM3171531	GSE115217_GSE115218	CD34+ hematopoietic cells	cell type: primary hematopoietic cells,supplemented with: CC100
GSM3171532	GSE115217_GSE115218	CD34+ hematopoietic cells	cell type: primary hematopoietic cells,supplemented with: CC100
GSM3171533	GSE115217_GSE115218	CD34+ hematopoietic cells	cell type: primary hematopoietic cells,supplemented with: CC100
GSM3171534	GSE115217_GSE115218	CD34+ hematopoietic cells	cell type: primary hematopoietic cells,supplemented with: CC100
GSM3171535	GSE115217_GSE115218	CD34+ hematopoietic cells	cell type: primary hematopoietic cells,supplemented with: CC100
GSM3171536	GSE115217_GSE115218	CD34+ hematopoietic cells	cell type: primary hematopoietic cells,supplemented with: CC100
GSM3171537	GSE115217_GSE115218	CD34+ hematopoietic cells	cell type: primary hematopoietic cells,supplemented with: CC100
GSM3171538	GSE115217_GSE115218	CD34+ hematopoietic cells	cell type: primary hematopoietic cells,supplemented with: CC100
GSM3171539	GSE115217_GSE115218	CD34+ hematopoietic cells	cell type: primary hematopoietic cells,supplemented with: CC100
GSM3171540	GSE115217_GSE115218	CD34+ hematopoietic cells	cell type: primary hematopoietic cells,supplemented with: CC100
GSM3171541	GSE115217_GSE115218	CD34+ hematopoietic cells	cell type: primary hematopoietic cells,supplemented with: CC100
GSM3171542	GSE115217_GSE115218	CD34+ hematopoietic cells	cell type: primary hematopoietic cells,supplemented with: CC100
GSM3171543	GSE115217_GSE115218	CD34+ hematopoietic cells	cell type: primary hematopoietic cells,supplemented with: CC100
GSM3171544	GSE115217_GSE115218	CD34+ hematopoietic cells	cell type: primary hematopoietic cells,supplemented with: CC100
GSM3171545	GSE115217_GSE115218	CD34+ hematopoietic cells	cell type: primary hematopoietic cells,supplemented with: CC100
GSM3171546	GSE115217_GSE115218	CD34+ hematopoietic cells	cell type: primary hematopoietic cells,supplemented with: CC100
GSM3171547	GSE115217_GSE115218	CD34+ hematopoietic cells	cell type: primary hematopoietic cells,supplemented with: CC100
GSM3171548	GSE115217_GSE115218	CD34+ hematopoietic cells	cell type: primary hematopoietic cells,supplemented with: CC100
GSM3171549	GSE115217_GSE115218	CD34+ hematopoietic cells	cell type: primary hematopoietic cells,supplemented with: CC100
GSM3171550	GSE115217_GSE115218	CD34+ hematopoietic cells	cell type: primary hematopoietic cells,supplemented with: CC100
GSM3171551	GSE115217_GSE115218	CD34+ hematopoietic cells	cell type: primary hematopoietic cells,supplemented with: CC100
GSM3171552	GSE115217_GSE115218	CD34+ hematopoietic cells	cell type: primary hematopoietic cells,supplemented with: CC100
GSM3171553	GSE115217_GSE115218	CD34+ hematopoietic cells	cell type: primary hematopoietic cells,supplemented with: CC100
GSM3171554	GSE115217_GSE115218	CD34+ hematopoietic cells	cell type: primary hematopoietic cells,supplemented with: CC100
GSM3171555	GSE115217_GSE115218	CD34+ hematopoietic cells	cell type: primary hematopoietic cells,supplemented with: CC100
GSM3171556	GSE115217_GSE115218	CD34+ hematopoietic cells	cell type: primary hematopoietic cells,supplemented with: CC100
GSM3171557	GSE115217_GSE115218	CD34+ hematopoietic cells	cell type: primary hematopoietic cells,supplemented with: CC100
GSM3171558	GSE115217_GSE115218	CD34+ hematopoietic cells	cell type: primary hematopoietic cells,supplemented with: CC100
GSM3171559	GSE115217_GSE115218	CD34+ hematopoietic cells	cell type: primary hematopoietic cells,supplemented with: CC100
GSM3171560	GSE115217_GSE115218	CD34+ hematopoietic cells	cell type: primary hematopoietic cells,supplemented with: CC100
GSM3171561	GSE115217_GSE115218	CD34+ hematopoietic cells	cell type: primary hematopoietic cells,supplemented with: CC100
GSM3171562	GSE115217_GSE115218	CD34+ hematopoietic cells	cell type: primary hematopoietic cells,supplemented with: CC100
GSM3171563	GSE115217_GSE115218	CD34+ hematopoietic cells	cell type: primary hematopoietic cells,supplemented with: CC100
GSM3171564	GSE115217_GSE115218	CD34+ hematopoietic cells	cell type: primary hematopoietic cells,supplemented with: CC100
GSM3171565	GSE115217_GSE115218	CD34+ hematopoietic cells	cell type: primary hematopoietic cells,supplemented with: CC100
GSM3171566	GSE115217_GSE115218	CD34+ hematopoietic cells	cell type: primary hematopoietic cells,supplemented with: CC100
GSM3171567	GSE115217_GSE115218	CD34+ hematopoietic cells	cell type: primary hematopoietic cells,supplemented with: CC100
GSM3171568	GSE115217_GSE115218	CD34+ hematopoietic cells	cell type: primary hematopoietic cells,supplemented with: CC100
GSM3171569	GSE115217_GSE115218	CD34+ hematopoietic cells	cell type: primary hematopoietic cells,supplemented with: CC100
GSM3171570	GSE115217_GSE115218	CD34+ hematopoietic cells	cell type: primary hematopoietic cells,supplemented with: CC100
GSM3171571	GSE115217_GSE115218	CD34+ hematopoietic cells	cell type: primary hematopoietic cells,supplemented with: CC100
GSM3171572	GSE115217_GSE115218	CD34+ hematopoietic cells	cell type: primary hematopoietic cells,supplemented with: CC100
GSM3171573	GSE115217_GSE115218	CD34+ hematopoietic cells	cell type: primary hematopoietic cells,supplemented with: CC100
GSM3171574	GSE115217_GSE115218	CD34+ hematopoietic cells	cell type: primary hematopoietic cells,supplemented with: CC100
GSM3171575	GSE115217_GSE115218	CD34+ hematopoietic cells	cell type: primary hematopoietic cells,supplemented with: CC100
GSM3171576	GSE115217_GSE115218	CD34+ hematopoietic cells	cell type: primary hematopoietic cells,supplemented with: CC100
GSM3171577	GSE115217_GSE115218	CD34+ hematopoietic cells	cell type: primary hematopoietic cells,supplemented with: CC100
GSM3171578	GSE115217_GSE115218	CD34+ hematopoietic cells	cell type: primary hematopoietic cells,supplemented with: CC100
GSM3171579	GSE115217_GSE115218	CD34+ hematopoietic cells	cell type: primary hematopoietic cells,supplemented with: CC100
GSM3171580	GSE115217_GSE115218	CD34+ hematopoietic cells	cell type: primary hematopoietic cells,supplemented with: CC100
GSM3171581	GSE115217_GSE115218	CD34+ hematopoietic cells	cell type: primary hematopoietic cells,supplemented with: CC100
GSM3171582	GSE115217_GSE115218	CD34+ hematopoietic cells	cell type: primary hematopoietic cells,supplemented with: CC100
GSM3171583	GSE115217_GSE115218	CD34+ hematopoietic cells	cell type: primary hematopoietic cells,supplemented with: CC100
GSM3171584	GSE115217_GSE115218	CD34+ hematopoietic cells	cell type: primary hematopoietic cells,supplemented with: CC100
GSM3171585	GSE115217_GSE115218	CD34+ hematopoietic cells	cell type: primary hematopoietic cells,supplemented with: CC100
GSM3171586	GSE115217_GSE115218	CD34+ hematopoietic cells	cell type: primary hematopoietic cells,supplemented with: CC100
GSM3171587	GSE115217_GSE115218	CD34+ hematopoietic cells	cell type: primary hematopoietic cells,supplemented with: CC100
GSM3171588	GSE115217_GSE115218	CD34+ hematopoietic cells	cell type: primary hematopoietic cells,supplemented with: CC100
GSM3171589	GSE115217_GSE115218	CD34+ hematopoietic cells	cell type: primary hematopoietic cells,supplemented with: CC100
GSM3171590	GSE115217_GSE115218	CD34+ hematopoietic cells	cell type: primary hematopoietic cells,supplemented with: CC100
GSM3171591	GSE115217_GSE115218	CD34+ hematopoietic cells	cell type: primary hematopoietic cells,supplemented with: CC100
GSM3171592	GSE115217_GSE115218	CD34+ hematopoietic cells	cell type: primary hematopoietic cells,supplemented with: CC100
GSM3171593	GSE115217_GSE115218	CD34+ hematopoietic cells	cell type: primary hematopoietic cells,supplemented with: CC100
GSM3171594	GSE115217_GSE115218	CD34+ hematopoietic cells	cell type: primary hematopoietic cells,supplemented with: CC100
GSM3171595	GSE115217_GSE115218	CD34+ hematopoietic cells	cell type: primary hematopoietic cells,supplemented with: CC100
GSM3171596	GSE115217_GSE115218	CD34+ hematopoietic cells	cell type: primary hematopoietic cells,supplemented with: CC100
GSM3171597	GSE115217_GSE115218	CD34+ hematopoietic cells	cell type: primary hematopoietic cells,supplemented with: CC100
GSM3171598	GSE115217_GSE115218	CD34+ hematopoietic cells	cell type: primary hematopoietic cells,supplemented with: CC100
GSM3171599	GSE115217_GSE115218	CD34+ hematopoietic cells	cell type: primary hematopoietic cells,supplemented with: CC100
GSM3171600	GSE115217_GSE115218	CD34+ hematopoietic cells	cell type: primary hematopoietic cells,supplemented with: CC100
GSM3171601	GSE115217_GSE115218	CD34+ hematopoietic cells	cell type: primary hematopoietic cells,supplemented with: CC100
GSM3171602	GSE115217_GSE115218	CD34+ hematopoietic cells	cell type: primary hematopoietic cells,supplemented with: CC100
GSM3171603	GSE115217_GSE115218	CD34+ hematopoietic cells	cell type: primary hematopoietic cells,supplemented with: CC100
GSM3171604	GSE115217_GSE115218	CD34+ hematopoietic cells	cell type: primary hematopoietic cells,supplemented with: CC100
GSM3171605	GSE115217_GSE115218	CD34+ hematopoietic cells	cell type: primary hematopoietic cells,supplemented with: CC100
GSM3171606	GSE115217_GSE115218	CD34+ hematopoietic cells	cell type: primary hematopoietic cells,supplemented with: CC100
GSM3171607	GSE115217_GSE115218	CD34+ hematopoietic cells	cell type: primary hematopoietic cells,supplemented with: CC100
GSM3171608	GSE115217_GSE115218	CD34+ hematopoietic cells	cell type: primary hematopoietic cells,supplemented with: CC100
GSM3171609	GSE115217_GSE115218	CD34+ hematopoietic cells	cell type: primary hematopoietic cells,supplemented with: CC100
GSM3171610	GSE115217_GSE115218	CD34+ hematopoietic cells	cell type: primary hematopoietic cells,supplemented with: CC100
GSM3171611	GSE115217_GSE115218	CD34+ hematopoietic cells	cell type: primary hematopoietic cells,supplemented with: CC100
GSM3171612	GSE115217_GSE115218	CD34+ hematopoietic cells	cell type: primary hematopoietic cells,supplemented with: CC100
GSM3171613	GSE115217_GSE115218	CD34+ hematopoietic cells	cell type: primary hematopoietic cells,supplemented with: CC100
GSM3171614	GSE115217_GSE115218	CD34+ hematopoietic cells	cell type: primary hematopoietic cells,supplemented with: CC100
GSM3171615	GSE115217_GSE115218	CD34+ hematopoietic cells	cell type: primary hematopoietic cells,supplemented with: CC100
GSM3171616	GSE115217_GSE115218	CD34+ hematopoietic cells	cell type: primary hematopoietic cells,supplemented with: CC100
GSM3171617	GSE115217_GSE115218	CD34+ hematopoietic cells	cell type: primary hematopoietic cells,supplemented with: CC100
GSM3171618	GSE115217_GSE115218	CD34+ hematopoietic cells	cell type: primary hematopoietic cells,supplemented with: CC100
GSM3171619	GSE115217_GSE115218	CD34+ hematopoietic cells	cell type: primary hematopoietic cells,supplemented with: CC100
GSM3171620	GSE115217_GSE115218	CD34+ hematopoietic cells	cell type: primary hematopoietic cells,supplemented with: CC100
GSM3171621	GSE115217_GSE115218	CD34+ hematopoietic cells	cell type: primary hematopoietic cells,supplemented with: CC100
GSM3171622	GSE115217_GSE115218	CD34+ hematopoietic cells	cell type: primary hematopoietic cells,supplemented with: CC100
GSM3171623	GSE115217_GSE115218	CD34+ hematopoietic cells	cell type: primary hematopoietic cells,supplemented with: CC100
GSM3171624	GSE115217_GSE115218	CD34+ hematopoietic cells	cell type: primary hematopoietic cells,supplemented with: CC100
GSM3171625	GSE115217_GSE115218	CD34+ hematopoietic cells	cell type: primary hematopoietic cells,supplemented with: CC100
GSM3171626	GSE115217_GSE115218	CD34+ hematopoietic cells	cell type: primary hematopoietic cells,supplemented with: CC100
GSM3171627	GSE115217_GSE115218	CD34+ hematopoietic cells	cell type: primary hematopoietic cells,supplemented with: CC100
GSM3171628	GSE115217_GSE115218	CD34+ hematopoietic cells	cell type: primary hematopoietic cells,supplemented with: CC100
GSM3171629	GSE115217_GSE115218	CD34+ hematopoietic cells	cell type: primary hematopoietic cells,supplemented with: CC100
GSM3171648	GSE115221	A375_5Î¼M RGZ for 24hrs	cell line: A375,cell type: metastatic melanoma,tissue source: skin,passages: 30-32,treated with: 5Î¼M RGZ for 24hrs
GSM3171649	GSE115221	A375_5Î¼M RGZ for 24hrs	cell line: A375,cell type: metastatic melanoma,tissue source: skin,passages: 30-32,treated with: 5Î¼M RGZ for 24hrs
GSM3171650	GSE115221	A375_5Î¼M RGZ for 24hrs	cell line: A375,cell type: metastatic melanoma,tissue source: skin,passages: 30-32,treated with: 5Î¼M RGZ for 24hrs
GSM3171651	GSE115221	A375_5Î¼M RGZ and 2Î¼M T007 for 24hrs	cell line: A375,cell type: metastatic melanoma,tissue source: skin,passages: 30-32,treated with: 5Î¼M RGZ and 2Î¼M T007 for 24hrs
GSM3171652	GSE115221	A375_5Î¼M RGZ and 2Î¼M T007 for 24hrs	cell line: A375,cell type: metastatic melanoma,tissue source: skin,passages: 30-32,treated with: 5Î¼M RGZ and 2Î¼M T007 for 24hrs
GSM3171653	GSE115221	A375_5Î¼M RGZ and 2Î¼M T007 for 24hrs	cell line: A375,cell type: metastatic melanoma,tissue source: skin,passages: 30-32,treated with: 5Î¼M RGZ and 2Î¼M T007 for 24hrs
GSM3171654	GSE115221	A375_2Î¼M T007 for 24hrs	cell line: A375,cell type: metastatic melanoma,tissue source: skin,passages: 30-32,treated with: 2Î¼M T007 for 24hrs
GSM3171655	GSE115221	A375_2Î¼M T007 for 24hrs	cell line: A375,cell type: metastatic melanoma,tissue source: skin,passages: 30-32,treated with: 2Î¼M T007 for 24hrs
GSM3171656	GSE115221	A375_2Î¼M T007 for 24hrs	cell line: A375,cell type: metastatic melanoma,tissue source: skin,passages: 30-32,treated with: 2Î¼M T007 for 24hrs
GSM3171657	GSE115221	A375_vehicle for 24hrs	cell line: A375,cell type: metastatic melanoma,tissue source: skin,passages: 30-32,treated with: vehicle for 24hrs
GSM3171658	GSE115221	A375_vehicle for 24hrs	cell line: A375,cell type: metastatic melanoma,tissue source: skin,passages: 30-32,treated with: vehicle for 24hrs
GSM3171659	GSE115221	A375_vehicle for 24hrs	cell line: A375,cell type: metastatic melanoma,tissue source: skin,passages: 30-32,treated with: vehicle for 24hrs
GSM3171760	GSE115235	CD34+ CD38- CD90+ CD45RA- HSC	cell type: HSC,treatment: AK113,days in culture: 12,date sequencing: 2017-05-08
GSM3171761	GSE115235	CD34+ CD38- CD90+ CD45RA- HSC	cell type: HSC,treatment: TPO_AB,days in culture: 12,date sequencing: 2017-05-08
GSM3171762	GSE115235	CD34+ CD38- CD90+ CD45RA- HSC	cell type: HSC,treatment: TPO,days in culture: 12,date sequencing: 2017-05-08
GSM3171763	GSE115235	CD34+ CD38- CD90+ CD45RA- HSC	cell type: HSC,treatment: TPO,days in culture: 12,date sequencing: 2017-05-08
GSM3171764	GSE115235	CD34+ CD38- CD90+ CD45RA- HSC	cell type: HSC,treatment: TPO,days in culture: 12,date sequencing: 2017-05-08
GSM3171765	GSE115235	CD34+ CD38- CD90+ CD45RA- HSC	cell type: HSC,treatment: TPO_AB,days in culture: 12,date sequencing: 2017-05-08
GSM3171766	GSE115235	CD34+ CD38- CD90+ CD45RA- HSC	cell type: HSC,treatment: TPO_AB,days in culture: 12,date sequencing: 2017-05-08
GSM3171767	GSE115235	CD34+ CD38- CD90+ CD45RA- HSC	cell type: HSC,treatment: AK113,days in culture: 12,date sequencing: 2017-05-08
GSM3171768	GSE115235	CD34+ CD38- CD90+ CD45RA- HSC	cell type: HSC,treatment: AK113,days in culture: 12,date sequencing: 2017-05-08
GSM3171769	GSE115235	CD34+ CD38- CD90+ CD45RA- HSC	cell type: HSC,treatment: TPO_AB,days in culture: 12,date sequencing: 2017-05-08
GSM3171770	GSE115235	CD34+ CD38- CD90+ CD45RA- HSC	cell type: HSC,treatment: TPO,days in culture: 12,date sequencing: 2017-05-08
GSM3171771	GSE115235	CD34+ CD38- CD90+ CD45RA- HSC	cell type: HSC,treatment: TPO_AB,days in culture: 12,date sequencing: 2017-05-08
GSM3171772	GSE115235	CD34+ CD38- CD90+ CD45RA- HSC	cell type: HSC,treatment: AK113,days in culture: 12,date sequencing: 2017-05-08
GSM3171773	GSE115235	CD34+ CD38- CD90+ CD45RA- HSC	cell type: HSC,treatment: AK113,days in culture: 12,date sequencing: 2017-05-08
GSM3171774	GSE115235	CD34+ CD38- CD90+ CD45RA- HSC	cell type: HSC,treatment: AK113,days in culture: 12,date sequencing: 2017-05-08
GSM3171775	GSE115235	CD34+ CD38- CD90+ CD45RA- HSC	cell type: HSC,treatment: TPO,days in culture: 12,date sequencing: 2017-05-08
GSM3171776	GSE115235	CD34+ CD38- CD90+ CD45RA- HSC	cell type: HSC,treatment: TPO,days in culture: 12,date sequencing: 2017-05-08
GSM3171777	GSE115235	CD34+ CD38- CD90+ CD45RA- HSC	cell type: HSC,treatment: TPO_AB,days in culture: 12,date sequencing: 2017-05-08
GSM3171778	GSE115235	CD34+ CD38- CD90+ CD45RA- HSC	cell type: HSC,treatment: TPO_AB,days in culture: 12,date sequencing: 2017-05-08
GSM3171779	GSE115235	CD34+ CD38- CD90+ CD45RA- HSC	cell type: HSC,treatment: AK113,days in culture: 12,date sequencing: 2017-05-08
GSM3171780	GSE115235	CD34+ CD38- CD90+ CD45RA- HSC	cell type: HSC,treatment: TPO,days in culture: 12,date sequencing: 2017-05-08
GSM3171781	GSE115235	CD34+ CD38- CD90+ CD45RA- HSC	cell type: HSC,treatment: TPO_AB,days in culture: 12,date sequencing: 2017-05-08
GSM3171782	GSE115235	CD34+ CD38- CD90+ CD45RA- HSC	cell type: HSC,treatment: TPO,days in culture: 12,date sequencing: 2017-05-08
GSM3171783	GSE115235	CD34+ CD38- CD90+ CD45RA- HSC	cell type: HSC,treatment: AK113,days in culture: 12,date sequencing: 2017-05-08
GSM3171784	GSE115235	CD34+ CD38- CD90+ CD45RA- HSC	cell type: HSC,treatment: AK113,days in culture: 12,date sequencing: 2017-05-08
GSM3171785	GSE115235	CD34+ CD38- CD90+ CD45RA- HSC	cell type: HSC,treatment: TPO,days in culture: 12,date sequencing: 2017-05-08
GSM3171786	GSE115235	CD34+ CD38- CD90+ CD45RA- HSC	cell type: HSC,treatment: TPO,days in culture: 12,date sequencing: 2017-05-08
GSM3171787	GSE115235	CD34+ CD38- CD90+ CD45RA- HSC	cell type: HSC,treatment: AK113,days in culture: 12,date sequencing: 2017-05-08
GSM3171788	GSE115235	CD34+ CD38- CD90+ CD45RA- HSC	cell type: HSC,treatment: TPO,days in culture: 12,date sequencing: 2017-05-08
GSM3171789	GSE115235	CD34+ CD38- CD90+ CD45RA- HSC	cell type: HSC,treatment: TPO,days in culture: 12,date sequencing: 2017-05-08
GSM3171790	GSE115235	CD34+ CD38- CD90+ CD45RA- HSC	cell type: HSC,treatment: TPO,days in culture: 12,date sequencing: 2017-05-08
GSM3171791	GSE115235	CD34+ CD38- CD90+ CD45RA- HSC	cell type: HSC,treatment: AK113,days in culture: 12,date sequencing: 2017-05-08
GSM3171792	GSE115235	CD34+ CD38- CD90+ CD45RA- HSC	cell type: HSC,treatment: TPO,days in culture: 12,date sequencing: 2017-05-08
GSM3171793	GSE115235	CD34+ CD38- CD90+ CD45RA- HSC	cell type: HSC,treatment: TPO,days in culture: 12,date sequencing: 2017-05-08
GSM3171794	GSE115235	CD34+ CD38- CD90+ CD45RA- HSC	cell type: HSC,treatment: AK113,days in culture: 12,date sequencing: 2017-05-08
GSM3171795	GSE115235	CD34+ CD38- CD90+ CD45RA- HSC	cell type: HSC,treatment: TPO,days in culture: 12,date sequencing: 2017-05-08
GSM3171796	GSE115235	CD34+ CD38- CD90+ CD45RA- HSC	cell type: HSC,treatment: AK113,days in culture: 12,date sequencing: 2017-05-08
GSM3171797	GSE115235	CD34+ CD38- CD90+ CD45RA- HSC	cell type: HSC,treatment: AK113,days in culture: 12,date sequencing: 2017-05-08
GSM3171798	GSE115235	CD34+ CD38- CD90+ CD45RA- HSC	cell type: HSC,treatment: AK113,days in culture: 12,date sequencing: 2017-05-08
GSM3171799	GSE115235	CD34+ CD38- CD90+ CD45RA- HSC	cell type: HSC,treatment: AK113,days in culture: 12,date sequencing: 2017-05-08
GSM3171800	GSE115235	CD34+ CD38- CD90+ CD45RA- HSC	cell type: HSC,treatment: TPO,days in culture: 12,date sequencing: 2017-05-08
GSM3171801	GSE115235	CD34+ CD38- CD90+ CD45RA- HSC	cell type: HSC,treatment: TPO_AB,days in culture: 12,date sequencing: 2017-05-08
GSM3171802	GSE115235	CD34+ CD38- CD90+ CD45RA- HSC	cell type: HSC,treatment: TPO_AB,days in culture: 12,date sequencing: 2017-05-08
GSM3171803	GSE115235	CD34+ CD38- CD90+ CD45RA- HSC	cell type: HSC,treatment: TPO_AB,days in culture: 12,date sequencing: 2017-05-08
GSM3171804	GSE115235	CD34+ CD38- CD90+ CD45RA- HSC	cell type: HSC,treatment: TPO_AB,days in culture: 12,date sequencing: 2017-05-08
GSM3171805	GSE115235	CD34+ CD38- CD90+ CD45RA- HSC	cell type: HSC,treatment: TPO_AB,days in culture: 12,date sequencing: 2017-05-08
GSM3171806	GSE115235	CD34+ CD38- CD90+ CD45RA- HSC	cell type: HSC,treatment: TPO_AB,days in culture: 12,date sequencing: 2017-05-08
GSM3171807	GSE115235	CD34+ CD38- CD90+ CD45RA- HSC	cell type: HSC,treatment: TPO_AB,days in culture: 12,date sequencing: 2017-05-08
GSM3171808	GSE115235	CD34+ CD38- CD90+ CD45RA- HSC	cell type: HSC,treatment: AK113,days in culture: 12,date sequencing: 2017-05-08
GSM3171809	GSE115235	CD34+ CD38- CD90+ CD45RA- HSC	cell type: HSC,treatment: TPO,days in culture: 12,date sequencing: 2017-05-08
GSM3171810	GSE115235	CD34+ CD38- CD90+ CD45RA- HSC	cell type: HSC,treatment: TPO,days in culture: 12,date sequencing: 2017-05-08
GSM3171811	GSE115235	CD34+ CD38- CD90+ CD45RA- HSC	cell type: HSC,treatment: TPO,days in culture: 12,date sequencing: 2017-05-08
GSM3171812	GSE115235	CD34+ CD38- CD90+ CD45RA- HSC	cell type: HSC,treatment: TPO,days in culture: 12,date sequencing: 2017-05-08
GSM3171813	GSE115235	CD34+ CD38- CD90+ CD45RA- HSC	cell type: HSC,treatment: TPO,days in culture: 12,date sequencing: 2017-05-08
GSM3171814	GSE115235	CD34+ CD38- CD90+ CD45RA- HSC	cell type: HSC,treatment: TPO,days in culture: 12,date sequencing: 2017-05-08
GSM3171815	GSE115235	CD34+ CD38- CD90+ CD45RA- HSC	cell type: HSC,treatment: AK113,days in culture: 12,date sequencing: 2017-05-08
GSM3171816	GSE115235	CD34+ CD38- CD90+ CD45RA- HSC	cell type: HSC,treatment: AK113,days in culture: 12,date sequencing: 2017-05-08
GSM3171817	GSE115235	CD34+ CD38- CD90+ CD45RA- HSC	cell type: HSC,treatment: AK113,days in culture: 12,date sequencing: 2017-05-08
GSM3171818	GSE115235	CD34+ CD38- CD90+ CD45RA- HSC	cell type: HSC,treatment: AK113,days in culture: 12,date sequencing: 2017-05-08
GSM3171819	GSE115235	CD34+ CD38- CD90+ CD45RA- HSC	cell type: HSC,treatment: AK113,days in culture: 12,date sequencing: 2017-05-08
GSM3171820	GSE115235	CD34+ CD38- CD90+ CD45RA- HSC	cell type: HSC,treatment: AK113,days in culture: 12,date sequencing: 2017-05-08
GSM3171821	GSE115235	CD34+ CD38- CD90+ CD45RA- HSC	cell type: HSC,treatment: TPO,days in culture: 12,date sequencing: 2017-05-08
GSM3171822	GSE115235	CD34+ CD38- CD90+ CD45RA- HSC	cell type: HSC,treatment: AK113,days in culture: 12,date sequencing: 2017-05-08
GSM3171823	GSE115235	CD34+ CD38- CD90+ CD45RA- HSC	cell type: HSC,treatment: TPO_AB,days in culture: 12,date sequencing: 2017-05-08
GSM3171824	GSE115235	CD34+ CD38- CD90+ CD45RA- HSC	cell type: HSC,treatment: TPO_AB,days in culture: 12,date sequencing: 2017-05-08
GSM3171825	GSE115235	CD34+ CD38- CD90+ CD45RA- HSC	cell type: HSC,treatment: TPO_AB,days in culture: 12,date sequencing: 2017-05-08
GSM3171826	GSE115235	CD34+ CD38- CD90+ CD45RA- HSC	cell type: HSC,treatment: TPO_AB,days in culture: 12,date sequencing: 2017-05-08
GSM3171827	GSE115235	CD34+ CD38- CD90+ CD45RA- HSC	cell type: HSC,treatment: TPO_AB,days in culture: 12,date sequencing: 2017-05-08
GSM3171828	GSE115235	CD34+ CD38- CD90+ CD45RA- HSC	cell type: HSC,treatment: TPO_AB,days in culture: 12,date sequencing: 2017-05-08
GSM3171829	GSE115235	CD34+ CD38- CD90+ CD45RA- HSC	cell type: HSC,treatment: TPO_AB,days in culture: 12,date sequencing: 2017-05-08
GSM3171830	GSE115235	CD34+ CD38- CD90+ CD45RA- HSC	cell type: HSC,treatment: AK113,days in culture: 12,date sequencing: 2017-05-08
GSM3171831	GSE115235	CD34+ CD38- CD90+ CD45RA- HSC	cell type: HSC,treatment: TPO_AB,days in culture: 12,date sequencing: 2017-05-08
GSM3171832	GSE115235	CD34+ CD38- CD90+ CD45RA- HSC	cell type: HSC,treatment: TPO_AB,days in culture: 12,date sequencing: 2017-05-08
GSM3171833	GSE115235	CD34+ CD38- CD90+ CD45RA- HSC	cell type: HSC,treatment: TPO_AB,days in culture: 12,date sequencing: 2017-05-08
GSM3171834	GSE115235	CD34+ CD38- CD90+ CD45RA- HSC	cell type: HSC,treatment: TPO_AB,days in culture: 12,date sequencing: 2017-05-08
GSM3171835	GSE115235	CD34+ CD38- CD90+ CD45RA- HSC	cell type: HSC,treatment: AK113,days in culture: 12,date sequencing: 2017-05-08
GSM3171836	GSE115235	CD34+ CD38- CD90+ CD45RA- HSC	cell type: HSC,treatment: TPO,days in culture: 12,date sequencing: 2017-05-08
GSM3171837	GSE115235	CD34+ CD38- CD90+ CD45RA- HSC	cell type: HSC,treatment: TPO,days in culture: 12,date sequencing: 2017-05-08
GSM3171838	GSE115235	CD34+ CD38- CD90+ CD45RA- HSC	cell type: HSC,treatment: TPO,days in culture: 12,date sequencing: 2017-05-08
GSM3171839	GSE115235	CD34+ CD38- CD90+ CD45RA- HSC	cell type: HSC,treatment: TPO,days in culture: 12,date sequencing: 2017-05-08
GSM3171840	GSE115235	CD34+ CD38- CD90+ CD45RA- HSC	cell type: HSC,treatment: TPO,days in culture: 12,date sequencing: 2017-05-08
GSM3171841	GSE115235	CD34+ CD38- CD90+ CD45RA- HSC	cell type: HSC,treatment: TPO,days in culture: 12,date sequencing: 2017-05-08
GSM3171842	GSE115235	CD34+ CD38- CD90+ CD45RA- HSC	cell type: HSC,treatment: AK113,days in culture: 12,date sequencing: 2017-05-08
GSM3171843	GSE115235	CD34+ CD38- CD90+ CD45RA- HSC	cell type: HSC,treatment: AK113,days in culture: 12,date sequencing: 2017-05-08
GSM3171844	GSE115235	CD34+ CD38- CD90+ CD45RA- HSC	cell type: HSC,treatment: AK113,days in culture: 12,date sequencing: 2017-05-08
GSM3171845	GSE115235	CD34+ CD38- CD90+ CD45RA- HSC	cell type: HSC,treatment: AK113,days in culture: 12,date sequencing: 2017-05-08
GSM3171846	GSE115235	CD34+ CD38- CD90+ CD45RA- HSC	cell type: HSC,treatment: AK113,days in culture: 12,date sequencing: 2017-05-08
GSM3171847	GSE115235	CD34+ CD38- CD90+ CD45RA- HSC	cell type: HSC,treatment: AK113,days in culture: 12,date sequencing: 2017-05-08
GSM3171848	GSE115235	CD34+ CD38- CD90+ CD45RA- HSC	cell type: HSC,treatment: TPO,days in culture: 12,date sequencing: 2017-05-08
GSM3171849	GSE115235	CD34+ CD38- CD90+ CD45RA- HSC	cell type: HSC,treatment: AK113,days in culture: 12,date sequencing: 2017-05-08
GSM3171850	GSE115235	CD34+ CD38- CD90+ CD45RA- HSC	cell type: HSC,treatment: TPO_AB,days in culture: 12,date sequencing: 2017-05-08
GSM3171851	GSE115235	CD34+ CD38- CD90+ CD45RA- HSC	cell type: HSC,treatment: TPO_AB,days in culture: 12,date sequencing: 2017-05-08
GSM3171852	GSE115235	CD34+ CD38- CD90+ CD45RA- HSC	cell type: HSC,treatment: TPO_AB,days in culture: 12,date sequencing: 2017-05-08
GSM3171853	GSE115235	CD34+ CD38- CD90+ CD45RA- HSC	cell type: HSC,treatment: TPO_AB,days in culture: 12,date sequencing: 2017-05-08
GSM3171854	GSE115235	CD34+ CD38- CD90+ CD45RA- HSC	cell type: HSC,treatment: TPO_AB,days in culture: 12,date sequencing: 2017-05-08
GSM3171855	GSE115235	CD34+ CD38- CD90+ CD45RA- HSC	cell type: HSC,treatment: TPO_AB,days in culture: 12,date sequencing: 2017-05-08
GSM3171856	GSE115235	CD34+ CD38- CD90+ CD45RA- HSC	cell type: HSC,treatment: AK113,days in culture: 12,date sequencing: 2017-05-08
GSM3171857	GSE115235	CD34+ CD38- CD90+ CD45RA- HSC	cell type: HSC,treatment: AK113,days in culture: 12,date sequencing: 2017-05-08
GSM3171858	GSE115235	CD34+ CD38- CD90+ CD45RA- HSC	cell type: HSC,treatment: AK113,days in culture: 12,date sequencing: 2017-05-08
GSM3171859	GSE115235	CD34+ CD38- CD90+ CD45RA- HSC	cell type: HSC,treatment: AK113,days in culture: 12,date sequencing: 2017-05-08
GSM3171860	GSE115235	CD34+ CD38- CD90+ CD45RA- HSC	cell type: HSC,treatment: AK113,days in culture: 12,date sequencing: 2017-05-08
GSM3171861	GSE115235	CD34+ CD38- CD90+ CD45RA- HSC	cell type: HSC,treatment: TPO,days in culture: 12,date sequencing: 2017-05-08
GSM3171862	GSE115235	CD34+ CD38- CD90+ CD45RA- HSC	cell type: HSC,treatment: TPO,days in culture: 12,date sequencing: 2017-05-08
GSM3171863	GSE115235	CD34+ CD38- CD90+ CD45RA- HSC	cell type: HSC,treatment: TPO,days in culture: 12,date sequencing: 2017-05-08
GSM3171864	GSE115235	CD34+ CD38- CD90+ CD45RA- HSC	cell type: HSC,treatment: AK113,days in culture: 12,date sequencing: 2017-05-08
GSM3171865	GSE115235	CD34+ CD38- CD90+ CD45RA- HSC	cell type: HSC,treatment: TPO,days in culture: 12,date sequencing: 2017-05-08
GSM3171866	GSE115235	CD34+ CD38- CD90+ CD45RA- HSC	cell type: HSC,treatment: AK113,days in culture: 12,date sequencing: 2017-05-08
GSM3171867	GSE115235	CD34+ CD38- CD90+ CD45RA- HSC	cell type: HSC,treatment: AK113,days in culture: 12,date sequencing: 2017-05-08
GSM3171868	GSE115235	CD34+ CD38- CD90+ CD45RA- HSC	cell type: HSC,treatment: AK113,days in culture: 12,date sequencing: 2017-05-08
GSM3171869	GSE115235	CD34+ CD38- CD90+ CD45RA- HSC	cell type: HSC,treatment: TPO,days in culture: 12,date sequencing: 2017-05-08
GSM3171870	GSE115235	CD34+ CD38- CD90+ CD45RA- HSC	cell type: HSC,treatment: AK113,days in culture: 12,date sequencing: 2017-05-08
GSM3171871	GSE115235	CD34+ CD38- CD90+ CD45RA- HSC	cell type: HSC,treatment: TPO,days in culture: 12,date sequencing: 2017-05-08
GSM3171872	GSE115235	CD34+ CD38- CD90+ CD45RA- HSC	cell type: HSC,treatment: AK113,days in culture: 12,date sequencing: 2017-05-08
GSM3171873	GSE115235	CD34+ CD38- CD90+ CD45RA- HSC	cell type: HSC,treatment: TPO,days in culture: 12,date sequencing: 2017-05-08
GSM3171874	GSE115235	CD34+ CD38- CD90+ CD45RA- HSC	cell type: HSC,treatment: TPO_AB,days in culture: 12,date sequencing: 2017-05-08
GSM3171875	GSE115235	CD34+ CD38- CD90+ CD45RA- HSC	cell type: HSC,treatment: TPO,days in culture: 12,date sequencing: 2017-05-08
GSM3171876	GSE115235	CD34+ CD38- CD90+ CD45RA- HSC	cell type: HSC,treatment: TPO_AB,days in culture: 12,date sequencing: 2017-05-08
GSM3171877	GSE115235	CD34+ CD38- CD90+ CD45RA- HSC	cell type: HSC,treatment: TPO_AB,days in culture: 12,date sequencing: 2017-05-08
GSM3171878	GSE115235	CD34+ CD38- CD90+ CD45RA- HSC	cell type: HSC,treatment: TPO_AB,days in culture: 12,date sequencing: 2017-05-08
GSM3171879	GSE115235	CD34+ CD38- CD90+ CD45RA- HSC	cell type: HSC,treatment: TPO_AB,days in culture: 12,date sequencing: 2017-05-08
GSM3171880	GSE115235	CD34+ CD38- CD90+ CD45RA- HSC	cell type: HSC,treatment: TPO_AB,days in culture: 12,date sequencing: 2017-05-08
GSM3171881	GSE115235	CD34+ CD38- CD90+ CD45RA- HSC	cell type: HSC,treatment: AK113,days in culture: 12,date sequencing: 2017-05-08
GSM3171882	GSE115235	CD34+ CD38- CD90+ CD45RA- HSC	cell type: HSC,treatment: TPO_AB,days in culture: 12,date sequencing: 2017-05-08
GSM3171883	GSE115235	CD34+ CD38- CD90+ CD45RA- HSC	cell type: HSC,treatment: TPO_AB,days in culture: 12,date sequencing: 2017-05-08
GSM3171884	GSE115235	CD34+ CD38- CD90+ CD45RA- HSC	cell type: HSC,treatment: AK113,days in culture: 12,date sequencing: 2017-05-08
GSM3171885	GSE115235	CD34+ CD38- CD90+ CD45RA- HSC	cell type: HSC,treatment: AK113,days in culture: 12,date sequencing: 2017-05-08
GSM3171886	GSE115235	CD34+ CD38- CD90+ CD45RA- HSC	cell type: HSC,treatment: AK113,days in culture: 12,date sequencing: 2017-05-08
GSM3171887	GSE115235	CD34+ CD38- CD90+ CD45RA- HSC	cell type: HSC,treatment: AK113,days in culture: 12,date sequencing: 2017-05-08
GSM3171888	GSE115235	CD34+ CD38- CD90+ CD45RA- HSC	cell type: HSC,treatment: TPO_AB,days in culture: 12,date sequencing: 2017-05-08
GSM3171889	GSE115235	CD34+ CD38- CD90+ CD45RA- HSC	cell type: HSC,treatment: AK113,days in culture: 12,date sequencing: 2017-05-08
GSM3171890	GSE115235	CD34+ CD38- CD90+ CD45RA- HSC	cell type: HSC,treatment: AK113,days in culture: 12,date sequencing: 2017-05-08
GSM3171891	GSE115235	CD34+ CD38- CD90+ CD45RA- HSC	cell type: HSC,treatment: TPO,days in culture: 12,date sequencing: 2017-05-08
GSM3171892	GSE115235	CD34+ CD38- CD90+ CD45RA- HSC	cell type: HSC,treatment: TPO,days in culture: 12,date sequencing: 2017-05-08
GSM3171893	GSE115235	CD34+ CD38- CD90+ CD45RA- HSC	cell type: HSC,treatment: TPO,days in culture: 12,date sequencing: 2017-05-08
GSM3171894	GSE115235	CD34+ CD38- CD90+ CD45RA- HSC	cell type: HSC,treatment: TPO,days in culture: 12,date sequencing: 2017-05-08
GSM3171895	GSE115235	CD34+ CD38- CD90+ CD45RA- HSC	cell type: HSC,treatment: TPO,days in culture: 12,date sequencing: 2017-05-08
GSM3171896	GSE115235	CD34+ CD38- CD90+ CD45RA- HSC	cell type: HSC,treatment: TPO,days in culture: 12,date sequencing: 2017-05-08
GSM3171897	GSE115235	CD34+ CD38- CD90+ CD45RA- HSC	cell type: HSC,treatment: TPO,days in culture: 12,date sequencing: 2017-05-08
GSM3171898	GSE115235	CD34+ CD38- CD90+ CD45RA- HSC	cell type: HSC,treatment: AK113,days in culture: 12,date sequencing: 2017-05-08
GSM3171899	GSE115235	CD34+ CD38- CD90+ CD45RA- HSC	cell type: HSC,treatment: AK113,days in culture: 12,date sequencing: 2017-05-08
GSM3171900	GSE115235	CD34+ CD38- CD90+ CD45RA- HSC	cell type: HSC,treatment: AK113,days in culture: 12,date sequencing: 2017-05-08
GSM3171901	GSE115235	CD34+ CD38- CD90+ CD45RA- HSC	cell type: HSC,treatment: AK113,days in culture: 12,date sequencing: 2017-05-08
GSM3171902	GSE115235	CD34+ CD38- CD90+ CD45RA- HSC	cell type: HSC,treatment: AK113,days in culture: 12,date sequencing: 2017-05-08
GSM3171903	GSE115235	CD34+ CD38- CD90+ CD45RA- HSC	cell type: HSC,treatment: AK113,days in culture: 12,date sequencing: 2017-05-08
GSM3171904	GSE115235	CD34+ CD38- CD90+ CD45RA- HSC	cell type: HSC,treatment: AK113,days in culture: 12,date sequencing: 2017-05-08
GSM3171905	GSE115235	CD34+ CD38- CD90+ CD45RA- HSC	cell type: HSC,treatment: TPO_AB,days in culture: 12,date sequencing: 2017-05-08
GSM3171906	GSE115235	CD34+ CD38- CD90+ CD45RA- HSC	cell type: HSC,treatment: TPO_AB,days in culture: 12,date sequencing: 2017-05-08
GSM3171907	GSE115235	CD34+ CD38- CD90+ CD45RA- HSC	cell type: HSC,treatment: TPO_AB,days in culture: 12,date sequencing: 2017-05-08
GSM3171908	GSE115235	CD34+ CD38- CD90+ CD45RA- HSC	cell type: HSC,treatment: TPO_AB,days in culture: 12,date sequencing: 2017-05-08
GSM3171909	GSE115235	CD34+ CD38- CD90+ CD45RA- HSC	cell type: HSC,treatment: TPO_AB,days in culture: 12,date sequencing: 2017-05-08
GSM3171910	GSE115235	CD34+ CD38- CD90+ CD45RA- HSC	cell type: HSC,treatment: TPO_AB,days in culture: 12,date sequencing: 2017-05-08
GSM3171911	GSE115235	CD34+ CD38- CD90+ CD45RA- HSC	cell type: HSC,treatment: TPO_AB,days in culture: 12,date sequencing: 2017-05-08
GSM3171912	GSE115235	CD34+ CD38- CD90+ CD45RA- HSC	cell type: HSC,treatment: TPO_AB,days in culture: 12,date sequencing: 2017-05-08
GSM3171913	GSE115235	CD34+ CD38- CD90+ CD45RA- HSC	cell type: HSC,treatment: TPO_AB,days in culture: 12,date sequencing: 2017-05-08
GSM3171914	GSE115235	CD34+ CD38- CD90+ CD45RA- HSC	cell type: HSC,treatment: TPO_AB,days in culture: 12,date sequencing: 2017-05-08
GSM3171915	GSE115235	CD34+ CD38- CD90+ CD45RA- HSC	cell type: HSC,treatment: TPO_AB,days in culture: 12,date sequencing: 2017-05-08
GSM3171916	GSE115235	CD34+ CD38- CD90+ CD45RA- HSC	cell type: HSC,treatment: TPO_AB,days in culture: 12,date sequencing: 2017-05-08
GSM3171917	GSE115235	CD34+ CD38- CD90+ CD45RA- HSC	cell type: HSC,treatment: AK113,days in culture: 12,date sequencing: 2017-05-08
GSM3171918	GSE115235	CD34+ CD38- CD90+ CD45RA- HSC	cell type: HSC,treatment: TPO_AB,days in culture: 12,date sequencing: 2017-05-08
GSM3171919	GSE115235	CD34+ CD38- CD90+ CD45RA- HSC	cell type: HSC,treatment: TPO,days in culture: 12,date sequencing: 2017-05-08
GSM3171920	GSE115235	CD34+ CD38- CD90+ CD45RA- HSC	cell type: HSC,treatment: TPO,days in culture: 12,date sequencing: 2017-05-08
GSM3171921	GSE115235	CD34+ CD38- CD90+ CD45RA- HSC	cell type: HSC,treatment: TPO_AB,days in culture: 12,date sequencing: 2017-05-08
GSM3171922	GSE115235	CD34+ CD38- CD90+ CD45RA- HSC	cell type: HSC,treatment: TPO,days in culture: 12,date sequencing: 2017-05-08
GSM3171923	GSE115235	CD34+ CD38- CD90+ CD45RA- HSC	cell type: HSC,treatment: TPO,days in culture: 12,date sequencing: 2017-05-08
GSM3171924	GSE115235	CD34+ CD38- CD90+ CD45RA- HSC	cell type: HSC,treatment: TPO,days in culture: 12,date sequencing: 2017-05-08
GSM3171925	GSE115235	CD34+ CD38- CD90+ CD45RA- HSC	cell type: HSC,treatment: TPO_AB,days in culture: 12,date sequencing: 2017-05-08
GSM3171926	GSE115235	CD34+ CD38- CD90+ CD45RA- HSC	cell type: HSC,treatment: AK113,days in culture: 12,date sequencing: 2017-05-08
GSM3171927	GSE115235	CD34+ CD38- CD90+ CD45RA- HSC	cell type: HSC,treatment: AK113,days in culture: 12,date sequencing: 2017-05-08
GSM3171928	GSE115235	CD34+ CD38- CD90+ CD45RA- HSC	cell type: HSC,treatment: TPO,days in culture: 12,date sequencing: 2017-05-08
GSM3171929	GSE115235	CD34+ CD38- CD90+ CD45RA- HSC	cell type: HSC,treatment: AK113,days in culture: 12,date sequencing: 2017-05-08
GSM3171930	GSE115235	CD34+ CD38- CD90+ CD45RA- HSC	cell type: HSC,treatment: AK113,days in culture: 12,date sequencing: 2017-05-08
GSM3171931	GSE115235	CD34+ CD38- CD90+ CD45RA- HSC	cell type: HSC,treatment: AK113,days in culture: 12,date sequencing: 2017-05-08
GSM3171932	GSE115235	CD34+ CD38- CD90+ CD45RA- HSC	cell type: HSC,treatment: AK113,days in culture: 12,date sequencing: 2017-05-08
GSM3171933	GSE115235	CD34+ CD38- CD90+ CD45RA- HSC	cell type: HSC,treatment: AK113,days in culture: 12,date sequencing: 2017-05-08
GSM3171934	GSE115235	CD34+ CD38- CD90+ CD45RA- HSC	cell type: HSC,treatment: AK113,days in culture: 12,date sequencing: 2017-05-08
GSM3171935	GSE115235	CD34+ CD38- CD90+ CD45RA- HSC	cell type: HSC,treatment: AK113,days in culture: 12,date sequencing: 2017-05-08
GSM3171936	GSE115235	CD34+ CD38- CD90+ CD45RA- HSC	cell type: HSC,treatment: AK113,days in culture: 12,date sequencing: 2017-05-08
GSM3171937	GSE115235	CD34+ CD38- CD90+ CD45RA- HSC	cell type: HSC,treatment: TPO_AB,days in culture: 12,date sequencing: 2017-05-08
GSM3171938	GSE115235	CD34+ CD38- CD90+ CD45RA- HSC	cell type: HSC,treatment: TPO_AB,days in culture: 12,date sequencing: 2017-05-08
GSM3171939	GSE115235	CD34+ CD38- CD90+ CD45RA- HSC	cell type: HSC,treatment: TPO_AB,days in culture: 12,date sequencing: 2017-05-08
GSM3171940	GSE115235	CD34+ CD38- CD90+ CD45RA- HSC	cell type: HSC,treatment: AK113,days in culture: 12,date sequencing: 2017-05-08
GSM3171941	GSE115235	CD34+ CD38- CD90+ CD45RA- HSC	cell type: HSC,treatment: TPO_AB,days in culture: 12,date sequencing: 2017-05-08
GSM3171942	GSE115235	CD34+ CD38- CD90+ CD45RA- HSC	cell type: HSC,treatment: TPO_AB,days in culture: 12,date sequencing: 2017-05-08
GSM3171943	GSE115235	CD34+ CD38- CD90+ CD45RA- HSC	cell type: HSC,treatment: TPO_AB,days in culture: 12,date sequencing: 2017-05-08
GSM3171944	GSE115235	CD34+ CD38- CD90+ CD45RA- HSC	cell type: HSC,treatment: AK113,days in culture: 12,date sequencing: 2017-05-08
GSM3171945	GSE115235	CD34+ CD38- CD90+ CD45RA- HSC	cell type: HSC,treatment: TPO_AB,days in culture: 12,date sequencing: 2017-05-08
GSM3171946	GSE115235	CD34+ CD38- CD90+ CD45RA- HSC	cell type: HSC,treatment: TPO_AB,days in culture: 12,date sequencing: 2017-05-08
GSM3171947	GSE115235	CD34+ CD38- CD90+ CD45RA- HSC	cell type: HSC,treatment: AK113,days in culture: 12,date sequencing: 2017-05-08
GSM3171948	GSE115235	CD34+ CD38- CD90+ CD45RA- HSC	cell type: HSC,treatment: AK113,days in culture: 12,date sequencing: 2017-05-08
GSM3171949	GSE115235	CD34+ CD38- CD90+ CD45RA- HSC	cell type: HSC,treatment: AK113,days in culture: 12,date sequencing: 2017-05-08
GSM3171950	GSE115235	CD34+ CD38- CD90+ CD45RA- HSC	cell type: HSC,treatment: TPO,days in culture: 12,date sequencing: 2017-05-08
GSM3171951	GSE115235	CD34+ CD38- CD90+ CD45RA- HSC	cell type: HSC,treatment: TPO,days in culture: 12,date sequencing: 2017-05-08
GSM3171952	GSE115235	CD34+ CD38- CD90+ CD45RA- HSC	cell type: HSC,treatment: TPO,days in culture: 12,date sequencing: 2017-05-08
GSM3171953	GSE115235	CD34+ CD38- CD90+ CD45RA- HSC	cell type: HSC,treatment: TPO,days in culture: 12,date sequencing: 2017-05-08
GSM3171954	GSE115235	CD34+ CD38- CD90+ CD45RA- HSC	cell type: HSC,treatment: TPO,days in culture: 12,date sequencing: 2017-05-08
GSM3171955	GSE115235	CD34+ CD38- CD90+ CD45RA- HSC	cell type: HSC,treatment: TPO,days in culture: 12,date sequencing: 2017-05-08
GSM3171956	GSE115235	CD34+ CD38- CD90+ CD45RA- HSC	cell type: HSC,treatment: TPO,days in culture: 12,date sequencing: 2017-05-08
GSM3171957	GSE115235	CD34+ CD38- CD90+ CD45RA- HSC	cell type: HSC,treatment: AK113,days in culture: 12,date sequencing: 2017-05-08
GSM3171958	GSE115235	CD34+ CD38- CD90+ CD45RA- HSC	cell type: HSC,treatment: AK113,days in culture: 12,date sequencing: 2017-05-08
GSM3171959	GSE115235	CD34+ CD38- CD90+ CD45RA- HSC	cell type: HSC,treatment: TPO,days in culture: 12,date sequencing: 2017-05-08
GSM3171960	GSE115235	CD34+ CD38- CD90+ CD45RA- HSC	cell type: HSC,treatment: TPO,days in culture: 12,date sequencing: 2017-05-08
GSM3171961	GSE115235	CD34+ CD38- CD90+ CD45RA- HSC	cell type: HSC,treatment: AK113,days in culture: 12,date sequencing: 2017-05-08
GSM3171962	GSE115235	CD34+ CD38- CD90+ CD45RA- HSC	cell type: HSC,treatment: AK113,days in culture: 12,date sequencing: 2017-05-08
GSM3171963	GSE115235	CD34+ CD38- CD90+ CD45RA- HSC	cell type: HSC,treatment: AK113,days in culture: 12,date sequencing: 2017-05-08
GSM3171964	GSE115235	CD34+ CD38- CD90+ CD45RA- HSC	cell type: HSC,treatment: TPO,days in culture: 12,date sequencing: 2017-05-08
GSM3171965	GSE115235	CD34+ CD38- CD90+ CD45RA- HSC	cell type: HSC,treatment: AK113,days in culture: 12,date sequencing: 2017-05-08
GSM3171966	GSE115235	CD34+ CD38- CD90+ CD45RA- HSC	cell type: HSC,treatment: TPO_AB,days in culture: 12,date sequencing: 2017-05-08
GSM3171967	GSE115235	CD34+ CD38- CD90+ CD45RA- HSC	cell type: HSC,treatment: AK113,days in culture: 12,date sequencing: 2017-05-08
GSM3171968	GSE115235	CD34+ CD38- CD90+ CD45RA- HSC	cell type: HSC,treatment: TPO,days in culture: 12,date sequencing: 2017-05-08
GSM3171969	GSE115235	CD34+ CD38- CD90+ CD45RA- HSC	cell type: HSC,treatment: TPO_AB,days in culture: 12,date sequencing: 2017-05-08
GSM3171970	GSE115235	CD34+ CD38- CD90+ CD45RA- HSC	cell type: HSC,treatment: TPO_AB,days in culture: 12,date sequencing: 2017-05-08
GSM3171971	GSE115235	CD34+ CD38- CD90+ CD45RA- HSC	cell type: HSC,treatment: TPO_AB,days in culture: 12,date sequencing: 2017-05-08
GSM3171972	GSE115235	CD34+ CD38- CD90+ CD45RA- HSC	cell type: HSC,treatment: TPO,days in culture: 12,date sequencing: 2017-05-08
GSM3171973	GSE115235	CD34+ CD38- CD90+ CD45RA- HSC	cell type: HSC,treatment: TPO_AB,days in culture: 12,date sequencing: 2017-05-08
GSM3171974	GSE115235	CD34+ CD38- CD90+ CD45RA- HSC	cell type: HSC,treatment: TPO_AB,days in culture: 12,date sequencing: 2017-05-08
GSM3171975	GSE115235	CD34+ CD38- CD90+ CD45RA- HSC	cell type: HSC,treatment: TPO_AB,days in culture: 12,date sequencing: 2017-05-08
GSM3171976	GSE115235	CD34+ CD38- CD90+ CD45RA- HSC	cell type: HSC,treatment: TPO,days in culture: 12,date sequencing: 2017-05-08
GSM3171977	GSE115235	CD34+ CD38- CD90+ CD45RA- HSC	cell type: HSC,treatment: TPO_AB,days in culture: 12,date sequencing: 2017-05-08
GSM3171978	GSE115235	CD34+ CD38- CD90+ CD45RA- HSC	cell type: HSC,treatment: AK113,days in culture: 12,date sequencing: 2017-05-08
GSM3171979	GSE115235	CD34+ CD38- CD90+ CD45RA- HSC	cell type: HSC,treatment: AK113,days in culture: 12,date sequencing: 2017-05-08
GSM3171980	GSE115235	CD34+ CD38- CD90+ CD45RA- HSC	cell type: HSC,treatment: TPO,days in culture: 12,date sequencing: 2017-05-08
GSM3171981	GSE115235	CD34+ CD38- CD90+ CD45RA- HSC	cell type: HSC,treatment: TPO,days in culture: 12,date sequencing: 2017-05-08
GSM3171982	GSE115235	CD34+ CD38- CD90+ CD45RA- HSC	cell type: HSC,treatment: TPO,days in culture: 12,date sequencing: 2017-05-08
GSM3171983	GSE115235	CD34+ CD38- CD90+ CD45RA- HSC	cell type: HSC,treatment: TPO,days in culture: 12,date sequencing: 2017-05-08
GSM3171984	GSE115235	CD34+ CD38- CD90+ CD45RA- HSC	cell type: HSC,treatment: TPO,days in culture: 12,date sequencing: 2017-05-08
GSM3171985	GSE115235	CD34+ CD38- CD90+ CD45RA- HSC	cell type: HSC,treatment: TPO,days in culture: 12,date sequencing: 2017-05-08
GSM3171986	GSE115235	CD34+ CD38- CD90+ CD45RA- HSC	cell type: HSC,treatment: AK113,days in culture: 12,date sequencing: 2017-05-08
GSM3171987	GSE115235	CD34+ CD38- CD90+ CD45RA- HSC	cell type: HSC,treatment: AK113,days in culture: 12,date sequencing: 2017-05-08
GSM3171988	GSE115235	CD34+ CD38- CD90+ CD45RA- HSC	cell type: HSC,treatment: TPO_AB,days in culture: 12,date sequencing: 2017-05-08
GSM3171989	GSE115235	CD34+ CD38- CD90+ CD45RA- HSC	cell type: HSC,treatment: TPO_AB,days in culture: 12,date sequencing: 2017-05-08
GSM3171990	GSE115235	CD34+ CD38- CD90+ CD45RA- HSC	cell type: HSC,treatment: TPO_AB,days in culture: 12,date sequencing: 2017-05-08
GSM3171991	GSE115235	CD34+ CD38- CD90+ CD45RA- HSC	cell type: HSC,treatment: TPO_AB,days in culture: 12,date sequencing: 2017-05-08
GSM3171992	GSE115235	CD34+ CD38- CD90+ CD45RA- HSC	cell type: HSC,treatment: TPO_AB,days in culture: 12,date sequencing: 2017-05-08
GSM3171993	GSE115235	CD34+ CD38- CD90+ CD45RA- HSC	cell type: HSC,treatment: SCF,days in culture: 12,date sequencing: 2017-05-15
GSM3171994	GSE115235	CD34+ CD38- CD90+ CD45RA- HSC	cell type: HSC,treatment: SCF,days in culture: 12,date sequencing: 2017-05-15
GSM3171995	GSE115235	CD34+ CD38- CD90+ CD45RA- HSC	cell type: HSC,treatment: AK111_AB,days in culture: 12,date sequencing: 2017-05-15
GSM3171996	GSE115235	CD34+ CD38- CD90+ CD45RA- HSC	cell type: HSC,treatment: AK113_AB,days in culture: 12,date sequencing: 2017-05-15
GSM3171997	GSE115235	CD34+ CD38- CD90+ CD45RA- HSC	cell type: HSC,treatment: SCF,days in culture: 12,date sequencing: 2017-05-15
GSM3171998	GSE115235	CD34+ CD38- CD90+ CD45RA- HSC	cell type: HSC,treatment: SCF,days in culture: 12,date sequencing: 2017-05-15
GSM3171999	GSE115235	CD34+ CD38- CD90+ CD45RA- HSC	cell type: HSC,treatment: SCF,days in culture: 12,date sequencing: 2017-05-15
GSM3172000	GSE115235	CD34+ CD38- CD90+ CD45RA- HSC	cell type: HSC,treatment: SCF,days in culture: 12,date sequencing: 2017-05-15
GSM3172001	GSE115235	CD34+ CD38- CD90+ CD45RA- HSC	cell type: HSC,treatment: AK113_AB,days in culture: 12,date sequencing: 2017-05-15
GSM3172002	GSE115235	CD34+ CD38- CD90+ CD45RA- HSC	cell type: HSC,treatment: AK113_AB,days in culture: 12,date sequencing: 2017-05-15
GSM3172003	GSE115235	CD34+ CD38- CD90+ CD45RA- HSC	cell type: HSC,treatment: AK113_AB,days in culture: 12,date sequencing: 2017-05-15
GSM3172004	GSE115235	CD34+ CD38- CD90+ CD45RA- HSC	cell type: HSC,treatment: AK113_AB,days in culture: 12,date sequencing: 2017-05-15
GSM3172005	GSE115235	CD34+ CD38- CD90+ CD45RA- HSC	cell type: HSC,treatment: AK113_AB,days in culture: 12,date sequencing: 2017-05-15
GSM3172006	GSE115235	CD34+ CD38- CD90+ CD45RA- HSC	cell type: HSC,treatment: AK111_AB,days in culture: 12,date sequencing: 2017-05-15
GSM3172007	GSE115235	CD34+ CD38- CD90+ CD45RA- HSC	cell type: HSC,treatment: AK111_AB,days in culture: 12,date sequencing: 2017-05-15
GSM3172008	GSE115235	CD34+ CD38- CD90+ CD45RA- HSC	cell type: HSC,treatment: AK111_AB,days in culture: 12,date sequencing: 2017-05-15
GSM3172009	GSE115235	CD34+ CD38- CD90+ CD45RA- HSC	cell type: HSC,treatment: AK111_AB,days in culture: 12,date sequencing: 2017-05-15
GSM3172010	GSE115235	CD34+ CD38- CD90+ CD45RA- HSC	cell type: HSC,treatment: AK111_AB,days in culture: 12,date sequencing: 2017-05-15
GSM3172011	GSE115235	CD34+ CD38- CD90+ CD45RA- HSC	cell type: HSC,treatment: AK113_AB,days in culture: 12,date sequencing: 2017-05-15
GSM3172012	GSE115235	CD34+ CD38- CD90+ CD45RA- HSC	cell type: HSC,treatment: AK119,days in culture: 12,date sequencing: 2017-05-15
GSM3172013	GSE115235	CD34+ CD38- CD90+ CD45RA- HSC	cell type: HSC,treatment: AK119,days in culture: 12,date sequencing: 2017-05-15
GSM3172014	GSE115235	CD34+ CD38- CD90+ CD45RA- HSC	cell type: HSC,treatment: AK111,days in culture: 12,date sequencing: 2017-05-15
GSM3172015	GSE115235	CD34+ CD38- CD90+ CD45RA- HSC	cell type: HSC,treatment: AK119,days in culture: 12,date sequencing: 2017-05-15
GSM3172016	GSE115235	CD34+ CD38- CD90+ CD45RA- HSC	cell type: HSC,treatment: AK119,days in culture: 12,date sequencing: 2017-05-15
GSM3172017	GSE115235	CD34+ CD38- CD90+ CD45RA- HSC	cell type: HSC,treatment: AK111,days in culture: 12,date sequencing: 2017-05-15
GSM3172018	GSE115235	CD34+ CD38- CD90+ CD45RA- HSC	cell type: HSC,treatment: AK111,days in culture: 12,date sequencing: 2017-05-15
GSM3172019	GSE115235	CD34+ CD38- CD90+ CD45RA- HSC	cell type: HSC,treatment: AK111,days in culture: 12,date sequencing: 2017-05-15
GSM3172020	GSE115235	CD34+ CD38- CD90+ CD45RA- HSC	cell type: HSC,treatment: AK111,days in culture: 12,date sequencing: 2017-05-15
GSM3172021	GSE115235	CD34+ CD38- CD90+ CD45RA- HSC	cell type: HSC,treatment: AK111,days in culture: 12,date sequencing: 2017-05-15
GSM3172022	GSE115235	CD34+ CD38- CD90+ CD45RA- HSC	cell type: HSC,treatment: AK111,days in culture: 12,date sequencing: 2017-05-15
GSM3172023	GSE115235	CD34+ CD38- CD90+ CD45RA- HSC	cell type: HSC,treatment: AK111,days in culture: 12,date sequencing: 2017-05-15
GSM3172024	GSE115235	CD34+ CD38- CD90+ CD45RA- HSC	cell type: HSC,treatment: AK111_AB,days in culture: 12,date sequencing: 2017-05-15
GSM3172025	GSE115235	CD34+ CD38- CD90+ CD45RA- HSC	cell type: HSC,treatment: AK111_AB,days in culture: 12,date sequencing: 2017-05-15
GSM3172026	GSE115235	CD34+ CD38- CD90+ CD45RA- HSC	cell type: HSC,treatment: AK111_AB,days in culture: 12,date sequencing: 2017-05-15
GSM3172027	GSE115235	CD34+ CD38- CD90+ CD45RA- HSC	cell type: HSC,treatment: AK111_AB,days in culture: 12,date sequencing: 2017-05-15
GSM3172028	GSE115235	CD34+ CD38- CD90+ CD45RA- HSC	cell type: HSC,treatment: AK111_AB,days in culture: 12,date sequencing: 2017-05-15
GSM3172029	GSE115235	CD34+ CD38- CD90+ CD45RA- HSC	cell type: HSC,treatment: AK111_AB,days in culture: 12,date sequencing: 2017-05-15
GSM3172030	GSE115235	CD34+ CD38- CD90+ CD45RA- HSC	cell type: HSC,treatment: SCF,days in culture: 12,date sequencing: 2017-05-15
GSM3172031	GSE115235	CD34+ CD38- CD90+ CD45RA- HSC	cell type: HSC,treatment: AK113_AB,days in culture: 12,date sequencing: 2017-05-15
GSM3172032	GSE115235	CD34+ CD38- CD90+ CD45RA- HSC	cell type: HSC,treatment: SCF,days in culture: 12,date sequencing: 2017-05-15
GSM3172033	GSE115235	CD34+ CD38- CD90+ CD45RA- HSC	cell type: HSC,treatment: AK119,days in culture: 12,date sequencing: 2017-05-15
GSM3172034	GSE115235	CD34+ CD38- CD90+ CD45RA- HSC	cell type: HSC,treatment: AK113_AB,days in culture: 12,date sequencing: 2017-05-15
GSM3172035	GSE115235	CD34+ CD38- CD90+ CD45RA- HSC	cell type: HSC,treatment: AK113_AB,days in culture: 12,date sequencing: 2017-05-15
GSM3172036	GSE115235	CD34+ CD38- CD90+ CD45RA- HSC	cell type: HSC,treatment: AK113_AB,days in culture: 12,date sequencing: 2017-05-15
GSM3172037	GSE115235	CD34+ CD38- CD90+ CD45RA- HSC	cell type: HSC,treatment: AK113_AB,days in culture: 12,date sequencing: 2017-05-15
GSM3172038	GSE115235	CD34+ CD38- CD90+ CD45RA- HSC	cell type: HSC,treatment: AK113_AB,days in culture: 12,date sequencing: 2017-05-15
GSM3172039	GSE115235	CD34+ CD38- CD90+ CD45RA- HSC	cell type: HSC,treatment: AK113_AB,days in culture: 12,date sequencing: 2017-05-15
GSM3172040	GSE115235	CD34+ CD38- CD90+ CD45RA- HSC	cell type: HSC,treatment: SCF,days in culture: 12,date sequencing: 2017-05-15
GSM3172041	GSE115235	CD34+ CD38- CD90+ CD45RA- HSC	cell type: HSC,treatment: SCF,days in culture: 12,date sequencing: 2017-05-15
GSM3172042	GSE115235	CD34+ CD38- CD90+ CD45RA- HSC	cell type: HSC,treatment: SCF,days in culture: 12,date sequencing: 2017-05-15
GSM3172043	GSE115235	CD34+ CD38- CD90+ CD45RA- HSC	cell type: HSC,treatment: AK119,days in culture: 12,date sequencing: 2017-05-15
GSM3172044	GSE115235	CD34+ CD38- CD90+ CD45RA- HSC	cell type: HSC,treatment: SCF,days in culture: 12,date sequencing: 2017-05-15
GSM3172045	GSE115235	CD34+ CD38- CD90+ CD45RA- HSC	cell type: HSC,treatment: AK119,days in culture: 12,date sequencing: 2017-05-15
GSM3172046	GSE115235	CD34+ CD38- CD90+ CD45RA- HSC	cell type: HSC,treatment: AK119,days in culture: 12,date sequencing: 2017-05-15
GSM3172047	GSE115235	CD34+ CD38- CD90+ CD45RA- HSC	cell type: HSC,treatment: AK119,days in culture: 12,date sequencing: 2017-05-15
GSM3172048	GSE115235	CD34+ CD38- CD90+ CD45RA- HSC	cell type: HSC,treatment: AK111,days in culture: 12,date sequencing: 2017-05-15
GSM3172049	GSE115235	CD34+ CD38- CD90+ CD45RA- HSC	cell type: HSC,treatment: AK111,days in culture: 12,date sequencing: 2017-05-15
GSM3172050	GSE115235	CD34+ CD38- CD90+ CD45RA- HSC	cell type: HSC,treatment: AK111,days in culture: 12,date sequencing: 2017-05-15
GSM3172051	GSE115235	CD34+ CD38- CD90+ CD45RA- HSC	cell type: HSC,treatment: AK111,days in culture: 12,date sequencing: 2017-05-15
GSM3172052	GSE115235	CD34+ CD38- CD90+ CD45RA- HSC	cell type: HSC,treatment: AK111,days in culture: 12,date sequencing: 2017-05-15
GSM3172053	GSE115235	CD34+ CD38- CD90+ CD45RA- HSC	cell type: HSC,treatment: AK111,days in culture: 12,date sequencing: 2017-05-15
GSM3172054	GSE115235	CD34+ CD38- CD90+ CD45RA- HSC	cell type: HSC,treatment: AK111,days in culture: 12,date sequencing: 2017-05-15
GSM3172055	GSE115235	CD34+ CD38- CD90+ CD45RA- HSC	cell type: HSC,treatment: AK111,days in culture: 12,date sequencing: 2017-05-15
GSM3172056	GSE115235	CD34+ CD38- CD90+ CD45RA- HSC	cell type: HSC,treatment: AK111_AB,days in culture: 12,date sequencing: 2017-05-15
GSM3172057	GSE115235	CD34+ CD38- CD90+ CD45RA- HSC	cell type: HSC,treatment: AK111_AB,days in culture: 12,date sequencing: 2017-05-15
GSM3172058	GSE115235	CD34+ CD38- CD90+ CD45RA- HSC	cell type: HSC,treatment: AK111_AB,days in culture: 12,date sequencing: 2017-05-15
GSM3172059	GSE115235	CD34+ CD38- CD90+ CD45RA- HSC	cell type: HSC,treatment: AK111_AB,days in culture: 12,date sequencing: 2017-05-15
GSM3172060	GSE115235	CD34+ CD38- CD90+ CD45RA- HSC	cell type: HSC,treatment: AK111_AB,days in culture: 12,date sequencing: 2017-05-15
GSM3172061	GSE115235	CD34+ CD38- CD90+ CD45RA- HSC	cell type: HSC,treatment: AK111_AB,days in culture: 12,date sequencing: 2017-05-15
GSM3172062	GSE115235	CD34+ CD38- CD90+ CD45RA- HSC	cell type: HSC,treatment: SCF,days in culture: 12,date sequencing: 2017-05-15
GSM3172063	GSE115235	CD34+ CD38- CD90+ CD45RA- HSC	cell type: HSC,treatment: SCF,days in culture: 12,date sequencing: 2017-05-15
GSM3172064	GSE115235	CD34+ CD38- CD90+ CD45RA- HSC	cell type: HSC,treatment: AK113_AB,days in culture: 12,date sequencing: 2017-05-15
GSM3172065	GSE115235	CD34+ CD38- CD90+ CD45RA- HSC	cell type: HSC,treatment: AK113_AB,days in culture: 12,date sequencing: 2017-05-15
GSM3172066	GSE115235	CD34+ CD38- CD90+ CD45RA- HSC	cell type: HSC,treatment: AK113_AB,days in culture: 12,date sequencing: 2017-05-15
GSM3172067	GSE115235	CD34+ CD38- CD90+ CD45RA- HSC	cell type: HSC,treatment: AK113_AB,days in culture: 12,date sequencing: 2017-05-15
GSM3172068	GSE115235	CD34+ CD38- CD90+ CD45RA- HSC	cell type: HSC,treatment: AK113_AB,days in culture: 12,date sequencing: 2017-05-15
GSM3172069	GSE115235	CD34+ CD38- CD90+ CD45RA- HSC	cell type: HSC,treatment: AK113_AB,days in culture: 12,date sequencing: 2017-05-15
GSM3172070	GSE115235	CD34+ CD38- CD90+ CD45RA- HSC	cell type: HSC,treatment: AK113_AB,days in culture: 12,date sequencing: 2017-05-15
GSM3172071	GSE115235	CD34+ CD38- CD90+ CD45RA- HSC	cell type: HSC,treatment: AK113_AB,days in culture: 12,date sequencing: 2017-05-15
GSM3172072	GSE115235	CD34+ CD38- CD90+ CD45RA- HSC	cell type: HSC,treatment: SCF,days in culture: 12,date sequencing: 2017-05-15
GSM3172073	GSE115235	CD34+ CD38- CD90+ CD45RA- HSC	cell type: HSC,treatment: SCF,days in culture: 12,date sequencing: 2017-05-15
GSM3172074	GSE115235	CD34+ CD38- CD90+ CD45RA- HSC	cell type: HSC,treatment: SCF,days in culture: 12,date sequencing: 2017-05-15
GSM3172075	GSE115235	CD34+ CD38- CD90+ CD45RA- HSC	cell type: HSC,treatment: AK119,days in culture: 12,date sequencing: 2017-05-15
GSM3172076	GSE115235	CD34+ CD38- CD90+ CD45RA- HSC	cell type: HSC,treatment: SCF,days in culture: 12,date sequencing: 2017-05-15
GSM3172077	GSE115235	CD34+ CD38- CD90+ CD45RA- HSC	cell type: HSC,treatment: AK119,days in culture: 12,date sequencing: 2017-05-15
GSM3172078	GSE115235	CD34+ CD38- CD90+ CD45RA- HSC	cell type: HSC,treatment: AK119,days in culture: 12,date sequencing: 2017-05-15
GSM3172079	GSE115235	CD34+ CD38- CD90+ CD45RA- HSC	cell type: HSC,treatment: AK111,days in culture: 12,date sequencing: 2017-05-15
GSM3172080	GSE115235	CD34+ CD38- CD90+ CD45RA- HSC	cell type: HSC,treatment: AK111,days in culture: 12,date sequencing: 2017-05-15
GSM3172081	GSE115235	CD34+ CD38- CD90+ CD45RA- HSC	cell type: HSC,treatment: AK119,days in culture: 12,date sequencing: 2017-05-15
GSM3172082	GSE115235	CD34+ CD38- CD90+ CD45RA- HSC	cell type: HSC,treatment: AK111,days in culture: 12,date sequencing: 2017-05-15
GSM3172083	GSE115235	CD34+ CD38- CD90+ CD45RA- HSC	cell type: HSC,treatment: AK111,days in culture: 12,date sequencing: 2017-05-15
GSM3172084	GSE115235	CD34+ CD38- CD90+ CD45RA- HSC	cell type: HSC,treatment: AK111,days in culture: 12,date sequencing: 2017-05-15
GSM3172085	GSE115235	CD34+ CD38- CD90+ CD45RA- HSC	cell type: HSC,treatment: AK111,days in culture: 12,date sequencing: 2017-05-15
GSM3172086	GSE115235	CD34+ CD38- CD90+ CD45RA- HSC	cell type: HSC,treatment: AK111,days in culture: 12,date sequencing: 2017-05-15
GSM3172087	GSE115235	CD34+ CD38- CD90+ CD45RA- HSC	cell type: HSC,treatment: AK111,days in culture: 12,date sequencing: 2017-05-15
GSM3172088	GSE115235	CD34+ CD38- CD90+ CD45RA- HSC	cell type: HSC,treatment: AK111_AB,days in culture: 12,date sequencing: 2017-05-15
GSM3172089	GSE115235	CD34+ CD38- CD90+ CD45RA- HSC	cell type: HSC,treatment: AK111_AB,days in culture: 12,date sequencing: 2017-05-15
GSM3172090	GSE115235	CD34+ CD38- CD90+ CD45RA- HSC	cell type: HSC,treatment: AK111_AB,days in culture: 12,date sequencing: 2017-05-15
GSM3172091	GSE115235	CD34+ CD38- CD90+ CD45RA- HSC	cell type: HSC,treatment: AK111_AB,days in culture: 12,date sequencing: 2017-05-15
GSM3172092	GSE115235	CD34+ CD38- CD90+ CD45RA- HSC	cell type: HSC,treatment: AK111_AB,days in culture: 12,date sequencing: 2017-05-15
GSM3172093	GSE115235	CD34+ CD38- CD90+ CD45RA- HSC	cell type: HSC,treatment: SCF,days in culture: 12,date sequencing: 2017-05-15
GSM3172094	GSE115235	CD34+ CD38- CD90+ CD45RA- HSC	cell type: HSC,treatment: SCF,days in culture: 12,date sequencing: 2017-05-15
GSM3172095	GSE115235	CD34+ CD38- CD90+ CD45RA- HSC	cell type: HSC,treatment: AK111_AB,days in culture: 12,date sequencing: 2017-05-15
GSM3172096	GSE115235	CD34+ CD38- CD90+ CD45RA- HSC	cell type: HSC,treatment: AK113_AB,days in culture: 12,date sequencing: 2017-05-15
GSM3172097	GSE115235	CD34+ CD38- CD90+ CD45RA- HSC	cell type: HSC,treatment: AK113_AB,days in culture: 12,date sequencing: 2017-05-15
GSM3172098	GSE115235	CD34+ CD38- CD90+ CD45RA- HSC	cell type: HSC,treatment: AK113_AB,days in culture: 12,date sequencing: 2017-05-15
GSM3172099	GSE115235	CD34+ CD38- CD90+ CD45RA- HSC	cell type: HSC,treatment: AK113_AB,days in culture: 12,date sequencing: 2017-05-15
GSM3172100	GSE115235	CD34+ CD38- CD90+ CD45RA- HSC	cell type: HSC,treatment: AK113_AB,days in culture: 12,date sequencing: 2017-05-15
GSM3172101	GSE115235	CD34+ CD38- CD90+ CD45RA- HSC	cell type: HSC,treatment: AK113_AB,days in culture: 12,date sequencing: 2017-05-15
GSM3172102	GSE115235	CD34+ CD38- CD90+ CD45RA- HSC	cell type: HSC,treatment: AK113_AB,days in culture: 12,date sequencing: 2017-05-15
GSM3172103	GSE115235	CD34+ CD38- CD90+ CD45RA- HSC	cell type: HSC,treatment: AK113_AB,days in culture: 12,date sequencing: 2017-05-15
GSM3172104	GSE115235	CD34+ CD38- CD90+ CD45RA- HSC	cell type: HSC,treatment: SCF,days in culture: 12,date sequencing: 2017-05-15
GSM3172105	GSE115235	CD34+ CD38- CD90+ CD45RA- HSC	cell type: HSC,treatment: SCF,days in culture: 12,date sequencing: 2017-05-15
GSM3172106	GSE115235	CD34+ CD38- CD90+ CD45RA- HSC	cell type: HSC,treatment: SCF,days in culture: 12,date sequencing: 2017-05-15
GSM3172107	GSE115235	CD34+ CD38- CD90+ CD45RA- HSC	cell type: HSC,treatment: AK119,days in culture: 12,date sequencing: 2017-05-15
GSM3172108	GSE115235	CD34+ CD38- CD90+ CD45RA- HSC	cell type: HSC,treatment: AK119,days in culture: 12,date sequencing: 2017-05-15
GSM3172109	GSE115235	CD34+ CD38- CD90+ CD45RA- HSC	cell type: HSC,treatment: AK119,days in culture: 12,date sequencing: 2017-05-15
GSM3172110	GSE115235	CD34+ CD38- CD90+ CD45RA- HSC	cell type: HSC,treatment: AK119,days in culture: 12,date sequencing: 2017-05-15
GSM3172111	GSE115235	CD34+ CD38- CD90+ CD45RA- HSC	cell type: HSC,treatment: AK119,days in culture: 12,date sequencing: 2017-05-15
GSM3172112	GSE115235	CD34+ CD38- CD90+ CD45RA- HSC	cell type: HSC,treatment: AK111,days in culture: 12,date sequencing: 2017-05-15
GSM3172113	GSE115235	CD34+ CD38- CD90+ CD45RA- HSC	cell type: HSC,treatment: AK111,days in culture: 12,date sequencing: 2017-05-15
GSM3172114	GSE115235	CD34+ CD38- CD90+ CD45RA- HSC	cell type: HSC,treatment: AK111,days in culture: 12,date sequencing: 2017-05-15
GSM3172115	GSE115235	CD34+ CD38- CD90+ CD45RA- HSC	cell type: HSC,treatment: AK111,days in culture: 12,date sequencing: 2017-05-15
GSM3172116	GSE115235	CD34+ CD38- CD90+ CD45RA- HSC	cell type: HSC,treatment: AK111,days in culture: 12,date sequencing: 2017-05-15
GSM3172117	GSE115235	CD34+ CD38- CD90+ CD45RA- HSC	cell type: HSC,treatment: AK111,days in culture: 12,date sequencing: 2017-05-15
GSM3172118	GSE115235	CD34+ CD38- CD90+ CD45RA- HSC	cell type: HSC,treatment: AK111,days in culture: 12,date sequencing: 2017-05-15
GSM3172119	GSE115235	CD34+ CD38- CD90+ CD45RA- HSC	cell type: HSC,treatment: AK111_AB,days in culture: 12,date sequencing: 2017-05-15
GSM3172120	GSE115235	CD34+ CD38- CD90+ CD45RA- HSC	cell type: HSC,treatment: AK111,days in culture: 12,date sequencing: 2017-05-15
GSM3172121	GSE115235	CD34+ CD38- CD90+ CD45RA- HSC	cell type: HSC,treatment: AK111_AB,days in culture: 12,date sequencing: 2017-05-15
GSM3172122	GSE115235	CD34+ CD38- CD90+ CD45RA- HSC	cell type: HSC,treatment: AK111_AB,days in culture: 12,date sequencing: 2017-05-15
GSM3172123	GSE115235	CD34+ CD38- CD90+ CD45RA- HSC	cell type: HSC,treatment: AK111_AB,days in culture: 12,date sequencing: 2017-05-15
GSM3172124	GSE115235	CD34+ CD38- CD90+ CD45RA- HSC	cell type: HSC,treatment: AK111_AB,days in culture: 12,date sequencing: 2017-05-15
GSM3172125	GSE115235	CD34+ CD38- CD90+ CD45RA- HSC	cell type: HSC,treatment: SCF,days in culture: 12,date sequencing: 2017-05-15
GSM3172126	GSE115235	CD34+ CD38- CD90+ CD45RA- HSC	cell type: HSC,treatment: SCF,days in culture: 12,date sequencing: 2017-05-15
GSM3172127	GSE115235	CD34+ CD38- CD90+ CD45RA- HSC	cell type: HSC,treatment: AK113_AB,days in culture: 12,date sequencing: 2017-05-15
GSM3172128	GSE115235	CD34+ CD38- CD90+ CD45RA- HSC	cell type: HSC,treatment: AK113_AB,days in culture: 12,date sequencing: 2017-05-15
GSM3172129	GSE115235	CD34+ CD38- CD90+ CD45RA- HSC	cell type: HSC,treatment: AK113_AB,days in culture: 12,date sequencing: 2017-05-15
GSM3172130	GSE115235	CD34+ CD38- CD90+ CD45RA- HSC	cell type: HSC,treatment: AK113_AB,days in culture: 12,date sequencing: 2017-05-15
GSM3172131	GSE115235	CD34+ CD38- CD90+ CD45RA- HSC	cell type: HSC,treatment: AK113_AB,days in culture: 12,date sequencing: 2017-05-15
GSM3172132	GSE115235	CD34+ CD38- CD90+ CD45RA- HSC	cell type: HSC,treatment: AK113_AB,days in culture: 12,date sequencing: 2017-05-15
GSM3172133	GSE115235	CD34+ CD38- CD90+ CD45RA- HSC	cell type: HSC,treatment: AK113_AB,days in culture: 12,date sequencing: 2017-05-15
GSM3172134	GSE115235	CD34+ CD38- CD90+ CD45RA- HSC	cell type: HSC,treatment: AK113_AB,days in culture: 12,date sequencing: 2017-05-15
GSM3172135	GSE115235	CD34+ CD38- CD90+ CD45RA- HSC	cell type: HSC,treatment: SCF,days in culture: 12,date sequencing: 2017-05-15
GSM3172136	GSE115235	CD34+ CD38- CD90+ CD45RA- HSC	cell type: HSC,treatment: SCF,days in culture: 12,date sequencing: 2017-05-15
GSM3172137	GSE115235	CD34+ CD38- CD90+ CD45RA- HSC	cell type: HSC,treatment: AK119,days in culture: 12,date sequencing: 2017-05-15
GSM3172138	GSE115235	CD34+ CD38- CD90+ CD45RA- HSC	cell type: HSC,treatment: SCF,days in culture: 12,date sequencing: 2017-05-15
GSM3172139	GSE115235	CD34+ CD38- CD90+ CD45RA- HSC	cell type: HSC,treatment: AK119,days in culture: 12,date sequencing: 2017-05-15
GSM3172140	GSE115235	CD34+ CD38- CD90+ CD45RA- HSC	cell type: HSC,treatment: AK119,days in culture: 12,date sequencing: 2017-05-15
GSM3172141	GSE115235	CD34+ CD38- CD90+ CD45RA- HSC	cell type: HSC,treatment: AK119,days in culture: 12,date sequencing: 2017-05-15
GSM3172142	GSE115235	CD34+ CD38- CD90+ CD45RA- HSC	cell type: HSC,treatment: AK111,days in culture: 12,date sequencing: 2017-05-15
GSM3172143	GSE115235	CD34+ CD38- CD90+ CD45RA- HSC	cell type: HSC,treatment: AK111,days in culture: 12,date sequencing: 2017-05-15
GSM3172144	GSE115235	CD34+ CD38- CD90+ CD45RA- HSC	cell type: HSC,treatment: AK111,days in culture: 12,date sequencing: 2017-05-15
GSM3172145	GSE115235	CD34+ CD38- CD90+ CD45RA- HSC	cell type: HSC,treatment: AK119,days in culture: 12,date sequencing: 2017-05-15
GSM3172146	GSE115235	CD34+ CD38- CD90+ CD45RA- HSC	cell type: HSC,treatment: AK111,days in culture: 12,date sequencing: 2017-05-15
GSM3172147	GSE115235	CD34+ CD38- CD90+ CD45RA- HSC	cell type: HSC,treatment: AK111,days in culture: 12,date sequencing: 2017-05-15
GSM3172148	GSE115235	CD34+ CD38- CD90+ CD45RA- HSC	cell type: HSC,treatment: AK111,days in culture: 12,date sequencing: 2017-05-15
GSM3172149	GSE115235	CD34+ CD38- CD90+ CD45RA- HSC	cell type: HSC,treatment: AK111,days in culture: 12,date sequencing: 2017-05-15
GSM3172150	GSE115235	CD34+ CD38- CD90+ CD45RA- HSC	cell type: HSC,treatment: AK111_AB,days in culture: 12,date sequencing: 2017-05-15
GSM3172151	GSE115235	CD34+ CD38- CD90+ CD45RA- HSC	cell type: HSC,treatment: AK111,days in culture: 12,date sequencing: 2017-05-15
GSM3172152	GSE115235	CD34+ CD38- CD90+ CD45RA- HSC	cell type: HSC,treatment: AK111_AB,days in culture: 12,date sequencing: 2017-05-15
GSM3172153	GSE115235	CD34+ CD38- CD90+ CD45RA- HSC	cell type: HSC,treatment: AK111_AB,days in culture: 12,date sequencing: 2017-05-15
GSM3172154	GSE115235	CD34+ CD38- CD90+ CD45RA- HSC	cell type: HSC,treatment: AK111_AB,days in culture: 12,date sequencing: 2017-05-15
GSM3172155	GSE115235	CD34+ CD38- CD90+ CD45RA- HSC	cell type: HSC,treatment: AK111_AB,days in culture: 12,date sequencing: 2017-05-15
GSM3172156	GSE115235	CD34+ CD38- CD90+ CD45RA- HSC	cell type: HSC,treatment: SCF,days in culture: 12,date sequencing: 2017-05-15
GSM3172157	GSE115235	CD34+ CD38- CD90+ CD45RA- HSC	cell type: HSC,treatment: SCF,days in culture: 12,date sequencing: 2017-05-15
GSM3172158	GSE115235	CD34+ CD38- CD90+ CD45RA- HSC	cell type: HSC,treatment: SCF,days in culture: 12,date sequencing: 2017-05-15
GSM3172159	GSE115235	CD34+ CD38- CD90+ CD45RA- HSC	cell type: HSC,treatment: AK113_AB,days in culture: 12,date sequencing: 2017-05-15
GSM3172160	GSE115235	CD34+ CD38- CD90+ CD45RA- HSC	cell type: HSC,treatment: AK113_AB,days in culture: 12,date sequencing: 2017-05-15
GSM3172161	GSE115235	CD34+ CD38- CD90+ CD45RA- HSC	cell type: HSC,treatment: AK113_AB,days in culture: 12,date sequencing: 2017-05-15
GSM3172162	GSE115235	CD34+ CD38- CD90+ CD45RA- HSC	cell type: HSC,treatment: AK113_AB,days in culture: 12,date sequencing: 2017-05-15
GSM3172163	GSE115235	CD34+ CD38- CD90+ CD45RA- HSC	cell type: HSC,treatment: AK113_AB,days in culture: 12,date sequencing: 2017-05-15
GSM3172164	GSE115235	CD34+ CD38- CD90+ CD45RA- HSC	cell type: HSC,treatment: AK113_AB,days in culture: 12,date sequencing: 2017-05-15
GSM3172165	GSE115235	CD34+ CD38- CD90+ CD45RA- HSC	cell type: HSC,treatment: AK113_AB,days in culture: 12,date sequencing: 2017-05-15
GSM3172166	GSE115235	CD34+ CD38- CD90+ CD45RA- HSC	cell type: HSC,treatment: SCF,days in culture: 12,date sequencing: 2017-05-15
GSM3172167	GSE115235	CD34+ CD38- CD90+ CD45RA- HSC	cell type: HSC,treatment: SCF,days in culture: 12,date sequencing: 2017-05-15
GSM3172168	GSE115235	CD34+ CD38- CD90+ CD45RA- HSC	cell type: HSC,treatment: AK113_AB,days in culture: 12,date sequencing: 2017-05-15
GSM3172169	GSE115235	CD34+ CD38- CD90+ CD45RA- HSC	cell type: HSC,treatment: SCF,days in culture: 12,date sequencing: 2017-05-15
GSM3172170	GSE115235	CD34+ CD38- CD90+ CD45RA- HSC	cell type: HSC,treatment: AK119,days in culture: 12,date sequencing: 2017-05-15
GSM3172171	GSE115235	CD34+ CD38- CD90+ CD45RA- HSC	cell type: HSC,treatment: AK119,days in culture: 12,date sequencing: 2017-05-15
GSM3172172	GSE115235	CD34+ CD38- CD90+ CD45RA- HSC	cell type: HSC,treatment: AK119,days in culture: 12,date sequencing: 2017-05-15
GSM3172173	GSE115235	CD34+ CD38- CD90+ CD45RA- HSC	cell type: HSC,treatment: AK119,days in culture: 12,date sequencing: 2017-05-15
GSM3172174	GSE115235	CD34+ CD38- CD90+ CD45RA- HSC	cell type: HSC,treatment: AK119,days in culture: 12,date sequencing: 2017-05-15
GSM3172175	GSE115235	CD34+ CD38- CD90+ CD45RA- HSC	cell type: HSC,treatment: AK111,days in culture: 12,date sequencing: 2017-05-15
GSM3172176	GSE115235	CD34+ CD38- CD90+ CD45RA- HSC	cell type: HSC,treatment: AK111,days in culture: 12,date sequencing: 2017-05-15
GSM3172177	GSE115235	CD34+ CD38- CD90+ CD45RA- HSC	cell type: HSC,treatment: AK111,days in culture: 12,date sequencing: 2017-05-15
GSM3172178	GSE115235	CD34+ CD38- CD90+ CD45RA- HSC	cell type: HSC,treatment: AK111,days in culture: 12,date sequencing: 2017-05-15
GSM3172179	GSE115235	CD34+ CD38- CD90+ CD45RA- HSC	cell type: HSC,treatment: AK111,days in culture: 12,date sequencing: 2017-05-15
GSM3172180	GSE115235	CD34+ CD38- CD90+ CD45RA- HSC	cell type: HSC,treatment: AK111,days in culture: 12,date sequencing: 2017-05-15
GSM3172181	GSE115235	CD34+ CD38- CD90+ CD45RA- HSC	cell type: HSC,treatment: AK111_AB,days in culture: 12,date sequencing: 2017-05-15
GSM3172182	GSE115235	CD34+ CD38- CD90+ CD45RA- HSC	cell type: HSC,treatment: AK111,days in culture: 12,date sequencing: 2017-05-15
GSM3172183	GSE115235	CD34+ CD38- CD90+ CD45RA- HSC	cell type: HSC,treatment: AK111_AB,days in culture: 12,date sequencing: 2017-05-15
GSM3172184	GSE115235	CD34+ CD38- CD90+ CD45RA- HSC	cell type: HSC,treatment: AK111_AB,days in culture: 12,date sequencing: 2017-05-15
GSM3172185	GSE115235	CD34+ CD38- CD90+ CD45RA- HSC	cell type: HSC,treatment: AK111_AB,days in culture: 12,date sequencing: 2017-05-15
GSM3172186	GSE115235	CD34+ CD38- CD90+ CD45RA- HSC	cell type: HSC,treatment: AK111_AB,days in culture: 12,date sequencing: 2017-05-15
GSM3172187	GSE115235	CD34+ CD38- CD90+ CD45RA- HSC	cell type: HSC,treatment: AK113_AB,days in culture: 12,date sequencing: 2017-05-15
GSM3172188	GSE115235	CD34+ CD38- CD90+ CD45RA- HSC	cell type: HSC,treatment: AK113_AB,days in culture: 12,date sequencing: 2017-05-15
GSM3172189	GSE115235	CD34+ CD38- CD90+ CD45RA- HSC	cell type: HSC,treatment: SCF,days in culture: 12,date sequencing: 2017-05-15
GSM3172190	GSE115235	CD34+ CD38- CD90+ CD45RA- HSC	cell type: HSC,treatment: AK119,days in culture: 12,date sequencing: 2017-05-15
GSM3172191	GSE115235	CD34+ CD38- CD90+ CD45RA- HSC	cell type: HSC,treatment: SCF,days in culture: 12,date sequencing: 2017-05-15
GSM3172192	GSE115235	CD34+ CD38- CD90+ CD45RA- HSC	cell type: HSC,treatment: AK119,days in culture: 12,date sequencing: 2017-05-15
GSM3172193	GSE115235	CD34+ CD38- CD90+ CD45RA- HSC	cell type: HSC,treatment: AK119,days in culture: 12,date sequencing: 2017-05-15
GSM3172194	GSE115235	CD34+ CD38- CD90+ CD45RA- HSC	cell type: HSC,treatment: AK119,days in culture: 12,date sequencing: 2017-05-15
GSM3172195	GSE115235	CD34+ CD38- CD90+ CD45RA- HSC	cell type: HSC,treatment: AK119,days in culture: 12,date sequencing: 2017-05-15
GSM3172196	GSE115235	CD34+ CD38- CD90+ CD45RA- HSC	cell type: HSC,treatment: AK111,days in culture: 12,date sequencing: 2017-05-15
GSM3172197	GSE115235	CD34+ CD38- CD90+ CD45RA- HSC	cell type: HSC,treatment: AK111,days in culture: 12,date sequencing: 2017-05-15
GSM3172198	GSE115235	CD34+ CD38- CD90+ CD45RA- HSC	cell type: HSC,treatment: AK111,days in culture: 12,date sequencing: 2017-05-15
GSM3172199	GSE115235	CD34+ CD38- CD90+ CD45RA- HSC	cell type: HSC,treatment: AK111,days in culture: 12,date sequencing: 2017-05-15
GSM3172200	GSE115235	CD34+ CD38- CD90+ CD45RA- HSC	cell type: HSC,treatment: AK111,days in culture: 12,date sequencing: 2017-05-15
GSM3172201	GSE115235	CD34+ CD38- CD90+ CD45RA- HSC	cell type: HSC,treatment: AK111,days in culture: 12,date sequencing: 2017-05-15
GSM3172202	GSE115235	CD34+ CD38- CD90+ CD45RA- HSC	cell type: HSC,treatment: AK111_AB,days in culture: 12,date sequencing: 2017-05-15
GSM3172203	GSE115235	CD34+ CD38- CD90+ CD45RA- HSC	cell type: HSC,treatment: AK111,days in culture: 12,date sequencing: 2017-05-15
GSM3172204	GSE115235	CD34+ CD38- CD90+ CD45RA- HSC	cell type: HSC,treatment: AK111,days in culture: 12,date sequencing: 2017-05-15
GSM3172205	GSE115235	CD34+ CD38- CD90+ CD45RA- HSC	cell type: HSC,treatment: AK111_AB,days in culture: 12,date sequencing: 2017-05-15
GSM3172206	GSE115235	CD34+ CD38- CD90+ CD45RA- HSC	cell type: HSC,treatment: AK111_AB,days in culture: 12,date sequencing: 2017-05-15
GSM3172207	GSE115235	CD34+ CD38- CD90+ CD45RA- HSC	cell type: HSC,treatment: AK111_AB,days in culture: 12,date sequencing: 2017-05-15
GSM3172208	GSE115235	CD34+ CD38- CD90+ CD45RA- HSC	cell type: HSC,treatment: AK111_AB,days in culture: 12,date sequencing: 2017-05-15
GSM3172209	GSE115235	CD34+ CD38- CD90+ CD45RA- HSC	cell type: HSC,treatment: SCF,days in culture: 12,date sequencing: 2017-05-15
GSM3172210	GSE115235	CD34+ CD38- CD90+ CD45RA- HSC	cell type: HSC,treatment: SCF,days in culture: 12,date sequencing: 2017-05-15
GSM3172211	GSE115235	CD34+ CD38- CD90+ CD45RA- HSC	cell type: HSC,treatment: SCF,days in culture: 12,date sequencing: 2017-05-15
GSM3172212	GSE115235	CD34+ CD38- CD90+ CD45RA- HSC	cell type: HSC,treatment: AK113_AB,days in culture: 12,date sequencing: 2017-05-15
GSM3172213	GSE115235	CD34+ CD38- CD90+ CD45RA- HSC	cell type: HSC,treatment: AK113_AB,days in culture: 12,date sequencing: 2017-05-15
GSM3172214	GSE115235	CD34+ CD38- CD90+ CD45RA- HSC	cell type: HSC,treatment: AK113_AB,days in culture: 12,date sequencing: 2017-05-15
GSM3172215	GSE115235	CD34+ CD38- CD90+ CD45RA- HSC	cell type: HSC,treatment: AK113_AB,days in culture: 12,date sequencing: 2017-05-15
GSM3172216	GSE115235	CD34+ CD38- CD90+ CD45RA- HSC	cell type: HSC,treatment: AK113_AB,days in culture: 12,date sequencing: 2017-05-15
GSM3172217	GSE115235	CD34+ CD38- CD90+ CD45RA- HSC	cell type: HSC,treatment: AK113_AB,days in culture: 12,date sequencing: 2017-05-15
GSM3172218	GSE115235	CD34+ CD38- CD90+ CD45RA- HSC	cell type: HSC,treatment: AK113_AB,days in culture: 12,date sequencing: 2017-05-15
GSM3172219	GSE115235	CD34+ CD38- CD90+ CD45RA- HSC	cell type: HSC,treatment: SCF,days in culture: 12,date sequencing: 2017-05-15
GSM3172220	GSE115235	CD34+ CD38- CD90+ CD45RA- HSC	cell type: HSC,treatment: AK113_AB,days in culture: 12,date sequencing: 2017-05-15
GSM3172221	GSE115235	CD34+ CD38- CD90+ CD45RA- HSC	cell type: HSC,treatment: SCF,days in culture: 12,date sequencing: 2017-05-15
GSM3172222	GSE115235	CD34+ CD38- CD90+ CD45RA- HSC	cell type: HSC,treatment: SCF,days in culture: 12,date sequencing: 2017-05-15
GSM3172223	GSE115235	CD34+ CD38- CD90+ CD45RA- HSC	cell type: HSC,treatment: AK119,days in culture: 12,date sequencing: 2017-05-15
GSM3172224	GSE115235	CD34+ CD38- CD90+ CD45RA- HSC	cell type: HSC,treatment: AK119,days in culture: 12,date sequencing: 2017-05-15
GSM3172225	GSE115235	CD34+ CD38- CD90+ CD45RA- HSC	cell type: HSC,treatment: AK119,days in culture: 12,date sequencing: 2017-05-15
GSM3172226	GSE115235	CD34+ CD38- CD90+ CD45RA- HSC	cell type: HSC,treatment: AK119,days in culture: 12,date sequencing: 2017-05-15
GSM3172227	GSE115235	CD34+ CD38- CD90+ CD45RA- HSC	cell type: HSC,treatment: AK111,days in culture: 12,date sequencing: 2017-05-15
GSM3172228	GSE115235	CD34+ CD38- CD90+ CD45RA- HSC	cell type: HSC,treatment: AK111,days in culture: 12,date sequencing: 2017-05-15
GSM3172229	GSE115235	CD34+ CD38- CD90+ CD45RA- HSC	cell type: HSC,treatment: AK119,days in culture: 12,date sequencing: 2017-05-15
GSM3172230	GSE115235	CD34+ CD38- CD90+ CD45RA- HSC	cell type: HSC,treatment: AK111,days in culture: 12,date sequencing: 2017-05-15
GSM3172231	GSE115235	CD34+ CD38- CD90+ CD45RA- HSC	cell type: HSC,treatment: AK111,days in culture: 12,date sequencing: 2017-05-15
GSM3172232	GSE115235	CD34+ CD38- CD90+ CD45RA- HSC	cell type: HSC,treatment: AK111,days in culture: 12,date sequencing: 2017-05-15
GSM3172233	GSE115235	CD34+ CD38- CD90+ CD45RA- HSC	cell type: HSC,treatment: AK111,days in culture: 12,date sequencing: 2017-05-15
GSM3172234	GSE115235	CD34+ CD38- CD90+ CD45RA- HSC	cell type: HSC,treatment: AK111,days in culture: 12,date sequencing: 2017-05-15
GSM3172235	GSE115235	CD34+ CD38- CD90+ CD45RA- HSC	cell type: HSC,treatment: AK111,days in culture: 12,date sequencing: 2017-05-15
GSM3172236	GSE115235	CD34+ CD38- CD90+ CD45RA- HSC	cell type: HSC,treatment: AK111_AB,days in culture: 12,date sequencing: 2017-05-15
GSM3172237	GSE115235	CD34+ CD38- CD90+ CD45RA- HSC	cell type: HSC,treatment: AK111_AB,days in culture: 12,date sequencing: 2017-05-15
GSM3172238	GSE115235	CD34+ CD38- CD90+ CD45RA- HSC	cell type: HSC,treatment: AK111_AB,days in culture: 12,date sequencing: 2017-05-15
GSM3172239	GSE115235	CD34+ CD38- CD90+ CD45RA- HSC	cell type: HSC,treatment: AK111_AB,days in culture: 12,date sequencing: 2017-05-15
GSM3172240	GSE115235	CD34+ CD38- CD90+ CD45RA- HSC	cell type: HSC,treatment: AK111_AB,days in culture: 12,date sequencing: 2017-05-15
GSM3172241	GSE115235	CD34+ CD38- CD90+ CD45RA- HSC	cell type: HSC,treatment: SCF,days in culture: 12,date sequencing: 2017-05-15
GSM3172242	GSE115235	CD34+ CD38- CD90+ CD45RA- HSC	cell type: HSC,treatment: SCF,days in culture: 12,date sequencing: 2017-05-15
GSM3172243	GSE115235	CD34+ CD38- CD90+ CD45RA- HSC	cell type: HSC,treatment: SCF,days in culture: 12,date sequencing: 2017-05-15
GSM3172244	GSE115235	CD34+ CD38- CD90+ CD45RA- HSC	cell type: HSC,treatment: AK113_AB,days in culture: 12,date sequencing: 2017-05-15
GSM3172245	GSE115235	CD34+ CD38- CD90+ CD45RA- HSC	cell type: HSC,treatment: AK113_AB,days in culture: 12,date sequencing: 2017-05-15
GSM3172246	GSE115235	CD34+ CD38- CD90+ CD45RA- HSC	cell type: HSC,treatment: AK113_AB,days in culture: 12,date sequencing: 2017-05-15
GSM3172247	GSE115235	CD34+ CD38- CD90+ CD45RA- HSC	cell type: HSC,treatment: AK113_AB,days in culture: 12,date sequencing: 2017-05-15
GSM3172248	GSE115235	CD34+ CD38- CD90+ CD45RA- HSC	cell type: HSC,treatment: AK113_AB,days in culture: 12,date sequencing: 2017-05-15
GSM3172249	GSE115235	CD34+ CD38- CD90+ CD45RA- HSC	cell type: HSC,treatment: AK113_AB,days in culture: 12,date sequencing: 2017-05-15
GSM3172250	GSE115235	CD34+ CD38- CD90+ CD45RA- HSC	cell type: HSC,treatment: AK113_AB,days in culture: 12,date sequencing: 2017-05-15
GSM3172251	GSE115235	CD34+ CD38- CD90+ CD45RA- HSC	cell type: HSC,treatment: AK113_AB,days in culture: 12,date sequencing: 2017-05-15
GSM3172252	GSE115235	CD34+ CD38- CD90+ CD45RA- HSC	cell type: HSC,treatment: SCF,days in culture: 12,date sequencing: 2017-05-15
GSM3172253	GSE115235	CD34+ CD38- CD90+ CD45RA- HSC	cell type: HSC,treatment: SCF,days in culture: 12,date sequencing: 2017-05-15
GSM3172254	GSE115235	CD34+ CD38- CD90+ CD45RA- HSC	cell type: HSC,treatment: SCF,days in culture: 12,date sequencing: 2017-05-15
GSM3172255	GSE115235	CD34+ CD38- CD90+ CD45RA- HSC	cell type: HSC,treatment: AK119,days in culture: 12,date sequencing: 2017-05-15
GSM3172256	GSE115235	CD34+ CD38- CD90+ CD45RA- HSC	cell type: HSC,treatment: AK119,days in culture: 12,date sequencing: 2017-05-15
GSM3172257	GSE115235	CD34+ CD38- CD90+ CD45RA- HSC	cell type: HSC,treatment: AK119,days in culture: 12,date sequencing: 2017-05-15
GSM3172258	GSE115235	CD34+ CD38- CD90+ CD45RA- HSC	cell type: HSC,treatment: AK119,days in culture: 12,date sequencing: 2017-05-15
GSM3172259	GSE115235	CD34+ CD38- CD90+ CD45RA- HSC	cell type: HSC,treatment: AK111,days in culture: 12,date sequencing: 2017-05-15
GSM3172260	GSE115235	CD34+ CD38- CD90+ CD45RA- HSC	cell type: HSC,treatment: AK119,days in culture: 12,date sequencing: 2017-05-15
GSM3172261	GSE115235	CD34+ CD38- CD90+ CD45RA- HSC	cell type: HSC,treatment: AK111,days in culture: 12,date sequencing: 2017-05-15
GSM3172262	GSE115235	CD34+ CD38- CD90+ CD45RA- HSC	cell type: HSC,treatment: AK111,days in culture: 12,date sequencing: 2017-05-15
GSM3172263	GSE115235	CD34+ CD38- CD90+ CD45RA- HSC	cell type: HSC,treatment: AK111,days in culture: 12,date sequencing: 2017-05-15
GSM3172264	GSE115235	CD34+ CD38- CD90+ CD45RA- HSC	cell type: HSC,treatment: AK111,days in culture: 12,date sequencing: 2017-05-15
GSM3172265	GSE115235	CD34+ CD38- CD90+ CD45RA- HSC	cell type: HSC,treatment: AK111,days in culture: 12,date sequencing: 2017-05-15
GSM3172266	GSE115235	CD34+ CD38- CD90+ CD45RA- HSC	cell type: HSC,treatment: AK111,days in culture: 12,date sequencing: 2017-05-15
GSM3172267	GSE115235	CD34+ CD38- CD90+ CD45RA- HSC	cell type: HSC,treatment: AK111_AB,days in culture: 12,date sequencing: 2017-05-15
GSM3172268	GSE115235	CD34+ CD38- CD90+ CD45RA- HSC	cell type: HSC,treatment: AK111_AB,days in culture: 12,date sequencing: 2017-05-15
GSM3172269	GSE115235	CD34+ CD38- CD90+ CD45RA- HSC	cell type: HSC,treatment: AK111,days in culture: 12,date sequencing: 2017-05-15
GSM3172270	GSE115235	CD34+ CD38- CD90+ CD45RA- HSC	cell type: HSC,treatment: AK111_AB,days in culture: 12,date sequencing: 2017-05-15
GSM3172271	GSE115235	CD34+ CD38- CD90+ CD45RA- HSC	cell type: HSC,treatment: AK111_AB,days in culture: 12,date sequencing: 2017-05-15
GSM3172272	GSE115235	CD34+ CD38- CD90+ CD45RA- HSC	cell type: HSC,treatment: AK119,days in culture: 12,date sequencing: 2017-05-15
GSM3172273	GSE115235	CD34+ CD38- CD90+ CD45RA- HSC	cell type: HSC,treatment: AK113_AB,days in culture: 12,date sequencing: 2017-05-15
GSM3172274	GSE115235	CD34+ CD38- CD90+ CD45RA- HSC	cell type: HSC,treatment: AK113_AB,days in culture: 12,date sequencing: 2017-05-15
GSM3172275	GSE115235	CD34+ CD38- CD90+ CD45RA- HSC	cell type: HSC,treatment: SCF,days in culture: 12,date sequencing: 2017-05-15
GSM3172276	GSE115235	CD34+ CD38- CD90+ CD45RA- HSC	cell type: HSC,treatment: AK111_AB,days in culture: 12,date sequencing: 2017-05-15
GSM3172277	GSE115235	CD34+ CD38- CD90+ CD45RA- HSC	cell type: HSC,treatment: AK119,days in culture: 12,date sequencing: 2017-05-15
GSM3172278	GSE115235	CD34+ CD38- CD90+ CD45RA- HSC	cell type: HSC,treatment: AK119,days in culture: 12,date sequencing: 2017-05-15
GSM3172279	GSE115235	CD34+ CD38- CD90+ CD45RA- HSC	cell type: HSC,treatment: AK113_AB,days in culture: 12,date sequencing: 2017-05-15
GSM3172280	GSE115235	CD34+ CD38- CD90+ CD45RA- HSC	cell type: HSC,treatment: AK113_AB,days in culture: 12,date sequencing: 2017-05-15
GSM3172281	GSE115235	CD34+ CD38- CD90+ CD45RA- HSC	cell type: HSC,treatment: AK111,days in culture: 12,date sequencing: 2017-05-15
GSM3172282	GSE115235	CD34+ CD38- CD90+ CD45RA- HSC	cell type: HSC,treatment: AK111_AB,days in culture: 12,date sequencing: 2017-05-15
GSM3172283	GSE115235	CD34+ CD38- CD90+ CD45RA- HSC	cell type: HSC,treatment: SCF,days in culture: 12,date sequencing: 2017-05-15
GSM3172284	GSE115235	CD34+ CD38- CD90+ CD45RA- HSC	cell type: HSC,treatment: SCF,days in culture: 12,date sequencing: 2017-05-15
GSM3172285	GSE115235	CD34+ CD38- CD90+ CD45RA- HSC	cell type: HSC,treatment: AK113_AB,days in culture: 12,date sequencing: 2017-05-15
GSM3172286	GSE115235	CD34+ CD38- CD90+ CD45RA- HSC	cell type: HSC,treatment: AK119,days in culture: 12,date sequencing: 2017-05-15
GSM3172287	GSE115235	CD34+ CD38- CD90+ CD45RA- HSC	cell type: HSC,treatment: AK111,days in culture: 12,date sequencing: 2017-05-15
GSM3172288	GSE115235	CD34+ CD38- CD90+ CD45RA- HSC	cell type: HSC,treatment: AK113_AB,days in culture: 12,date sequencing: 2017-05-15
GSM3172289	GSE115235	CD34+ CD38- CD90+ CD45RA- HSC	cell type: HSC,treatment: SCF,days in culture: 12,date sequencing: 2017-05-15
GSM3172290	GSE115235	CD34+ CD38- CD90+ CD45RA- HSC	cell type: HSC,treatment: SCF,days in culture: 12,date sequencing: 2017-05-15
GSM3172291	GSE115235	CD34+ CD38- CD90+ CD45RA- HSC	cell type: HSC,treatment: AK111,days in culture: 12,date sequencing: 2017-05-15
GSM3172292	GSE115235	CD34+ CD38- CD90+ CD45RA- HSC	cell type: HSC,treatment: AK119,days in culture: 12,date sequencing: 2017-05-15
GSM3172293	GSE115235	CD34+ CD38- CD90+ CD45RA- HSC	cell type: HSC,treatment: AK111,days in culture: 12,date sequencing: 2017-05-15
GSM3172294	GSE115235	CD34+ CD38- CD90+ CD45RA- HSC	cell type: HSC,treatment: AK111,days in culture: 12,date sequencing: 2017-05-15
GSM3172295	GSE115235	CD34+ CD38- CD90+ CD45RA- HSC	cell type: HSC,treatment: AK119,days in culture: 12,date sequencing: 2017-05-15
GSM3172296	GSE115235	CD34+ CD38- CD90+ CD45RA- HSC	cell type: HSC,treatment: AK111_AB,days in culture: 12,date sequencing: 2017-05-15
GSM3172297	GSE115235	CD34+ CD38- CD90+ CD45RA- HSC	cell type: HSC,treatment: AK113_AB,days in culture: 12,date sequencing: 2017-05-15
GSM3172298	GSE115235	CD34+ CD38- CD90+ CD45RA- HSC	cell type: HSC,treatment: AK113_AB,days in culture: 12,date sequencing: 2017-05-15
GSM3172299	GSE115235	CD34+ CD38- CD90+ CD45RA- HSC	cell type: HSC,treatment: AK113_AB,days in culture: 12,date sequencing: 2017-05-15
GSM3172300	GSE115235	CD34+ CD38- CD90+ CD45RA- HSC	cell type: HSC,treatment: SCF,days in culture: 12,date sequencing: 2017-05-15
GSM3172301	GSE115235	CD34+ CD38- CD90+ CD45RA- HSC	cell type: HSC,treatment: AK119,days in culture: 12,date sequencing: 2017-05-15
GSM3172302	GSE115235	CD34+ CD38- CD90+ CD45RA- HSC	cell type: HSC,treatment: AK111,days in culture: 12,date sequencing: 2017-05-15
GSM3172303	GSE115235	CD34+ CD38- CD90+ CD45RA- HSC	cell type: HSC,treatment: AK111,days in culture: 12,date sequencing: 2017-05-15
GSM3172304	GSE115235	CD34+ CD38- CD90+ CD45RA- HSC	cell type: HSC,treatment: SCF,days in culture: 12,date sequencing: 2017-05-15
GSM3172305	GSE115235	CD34+ CD38- CD90+ CD45RA- HSC	cell type: HSC,treatment: TPO_AB,days in culture: 12,date sequencing: 2017-05-15
GSM3172306	GSE115235	CD34+ CD38- CD90+ CD45RA- HSC	cell type: HSC,treatment: SCF,days in culture: 12,date sequencing: 2017-05-15
GSM3172307	GSE115235	CD34+ CD38- CD90+ CD45RA- HSC	cell type: HSC,treatment: AK111_AB,days in culture: 12,date sequencing: 2017-05-15
GSM3172308	GSE115235	CD34+ CD38- CD90+ CD45RA- HSC	cell type: HSC,treatment: AK111,days in culture: 12,date sequencing: 2017-05-15
GSM3172309	GSE115235	CD34+ CD38- CD90+ CD45RA- HSC	cell type: HSC,treatment: AK119,days in culture: 12,date sequencing: 2017-05-15
GSM3172310	GSE115235	CD34+ CD38- CD90+ CD45RA- HSC	cell type: HSC,treatment: AK113_AB,days in culture: 12,date sequencing: 2017-05-15
GSM3172311	GSE115235	CD34+ CD38- CD90+ CD45RA- HSC	cell type: HSC,treatment: AK113_AB,days in culture: 12,date sequencing: 2017-05-15
GSM3172312	GSE115235	CD34+ CD38- CD90+ CD45RA- HSC	cell type: HSC,treatment: AK111,days in culture: 12,date sequencing: 2017-05-15
GSM3172313	GSE115235	CD34+ CD38- CD90+ CD45RA- HSC	cell type: HSC,treatment: SCF,days in culture: 12,date sequencing: 2017-05-15
GSM3172314	GSE115235	CD34+ CD38- CD90+ CD45RA- HSC	cell type: HSC,treatment: AK119,days in culture: 12,date sequencing: 2017-05-15
GSM3172315	GSE115235	CD34+ CD38- CD90+ CD45RA- HSC	cell type: HSC,treatment: SCF,days in culture: 12,date sequencing: 2017-05-15
GSM3172316	GSE115235	CD34+ CD38- CD90+ CD45RA- HSC	cell type: HSC,treatment: AK113_AB,days in culture: 12,date sequencing: 2017-05-15
GSM3172317	GSE115235	CD34+ CD38- CD90+ CD45RA- HSC	cell type: HSC,treatment: AK113_AB,days in culture: 12,date sequencing: 2017-05-15
GSM3172318	GSE115235	CD34+ CD38- CD90+ CD45RA- HSC	cell type: HSC,treatment: AK111_AB,days in culture: 12,date sequencing: 2017-05-15
GSM3172319	GSE115235	CD34+ CD38- CD90+ CD45RA- HSC	cell type: HSC,treatment: AK119,days in culture: 12,date sequencing: 2017-05-15
GSM3172320	GSE115235	CD34+ CD38- CD90+ CD45RA- HSC	cell type: HSC,treatment: AK113_AB,days in culture: 12,date sequencing: 2017-05-15
GSM3172321	GSE115235	CD34+ CD38- CD90+ CD45RA- HSC	cell type: HSC,treatment: AK111,days in culture: 12,date sequencing: 2017-05-15
GSM3172322	GSE115235	CD34+ CD38- CD90+ CD45RA- HSC	cell type: HSC,treatment: SCF,days in culture: 12,date sequencing: 2017-05-15
GSM3172323	GSE115235	CD34+ CD38- CD90+ CD45RA- HSC	cell type: HSC,treatment: AK111,days in culture: 12,date sequencing: 2017-05-15
GSM3172324	GSE115235	CD34+ CD38- CD90+ CD45RA- HSC	cell type: HSC,treatment: AK113_AB,days in culture: 12,date sequencing: 2017-05-15
GSM3172325	GSE115235	CD34+ CD38- CD90+ CD45RA- HSC	cell type: HSC,treatment: AK111,days in culture: 12,date sequencing: 2017-05-15
GSM3172326	GSE115235	CD34+ CD38- CD90+ CD45RA- HSC	cell type: HSC,treatment: AK111_AB,days in culture: 12,date sequencing: 2017-05-15
GSM3172327	GSE115235	CD34+ CD38- CD90+ CD45RA- HSC	cell type: HSC,treatment: SCF,days in culture: 12,date sequencing: 2017-05-15
GSM3172328	GSE115235	CD34+ CD38- CD90+ CD45RA- HSC	cell type: HSC,treatment: AK113_AB,days in culture: 12,date sequencing: 2017-05-15
GSM3172329	GSE115235	CD34+ CD38- CD90+ CD45RA- HSC	cell type: HSC,treatment: AK111,days in culture: 12,date sequencing: 2017-05-15
GSM3172330	GSE115235	CD34+ CD38- CD90+ CD45RA- HSC	cell type: HSC,treatment: AK111,days in culture: 12,date sequencing: 2017-05-15
GSM3172331	GSE115235	CD34+ CD38- CD90+ CD45RA- HSC	cell type: HSC,treatment: TPO_AB,days in culture: 12,date sequencing: 2017-05-15
GSM3172332	GSE115235	CD34+ CD38- CD90+ CD45RA- HSC	cell type: HSC,treatment: AB,days in culture: 12,date sequencing: 2017-05-17
GSM3172333	GSE115235	CD34+ CD38- CD90+ CD45RA- HSC	cell type: HSC,treatment: AB,days in culture: 12,date sequencing: 2017-05-17
GSM3172334	GSE115235	CD34+ CD38- CD90+ CD45RA- HSC	cell type: HSC,treatment: AB,days in culture: 12,date sequencing: 2017-05-17
GSM3172335	GSE115235	CD34+ CD38- CD90+ CD45RA- HSC	cell type: HSC,treatment: AB,days in culture: 12,date sequencing: 2017-05-17
GSM3172336	GSE115235	CD34+ CD38- CD90+ CD45RA- HSC	cell type: HSC,treatment: AB,days in culture: 12,date sequencing: 2017-05-17
GSM3172337	GSE115235	CD34+ CD38- CD90+ CD45RA- HSC	cell type: HSC,treatment: AB,days in culture: 12,date sequencing: 2017-05-17
GSM3172338	GSE115235	CD34+ CD38- CD90+ CD45RA- HSC	cell type: HSC,treatment: AB,days in culture: 12,date sequencing: 2017-05-17
GSM3172339	GSE115235	CD34+ CD38- CD90+ CD45RA- HSC	cell type: HSC,treatment: AB,days in culture: 12,date sequencing: 2017-05-17
GSM3172340	GSE115235	CD34+ CD38- CD90+ CD45RA- HSC	cell type: HSC,treatment: AB,days in culture: 12,date sequencing: 2017-05-17
GSM3172341	GSE115235	CD34+ CD38- CD90+ CD45RA- HSC	cell type: HSC,treatment: AB,days in culture: 12,date sequencing: 2017-05-17
GSM3172342	GSE115235	CD34+ CD38- CD90+ CD45RA- HSC	cell type: HSC,treatment: AB,days in culture: 12,date sequencing: 2017-05-17
GSM3172343	GSE115235	CD34+ CD38- CD90+ CD45RA- HSC	cell type: HSC,treatment: AB,days in culture: 12,date sequencing: 2017-05-17
GSM3172344	GSE115235	CD34+ CD38- CD90+ CD45RA- HSC	cell type: HSC,treatment: AB,days in culture: 12,date sequencing: 2017-05-17
GSM3172345	GSE115235	CD34+ CD38- CD90+ CD45RA- HSC	cell type: HSC,treatment: AB,days in culture: 12,date sequencing: 2017-05-17
GSM3172346	GSE115235	CD34+ CD38- CD90+ CD45RA- HSC	cell type: HSC,treatment: AB,days in culture: 12,date sequencing: 2017-05-17
GSM3172347	GSE115235	CD34+ CD38- CD90+ CD45RA- HSC	cell type: HSC,treatment: AB,days in culture: 12,date sequencing: 2017-05-17
GSM3172348	GSE115235	CD34+ CD38- CD90+ CD45RA- HSC	cell type: HSC,treatment: AB,days in culture: 12,date sequencing: 2017-05-17
GSM3172349	GSE115235	CD34+ CD38- CD90+ CD45RA- HSC	cell type: HSC,treatment: AB,days in culture: 12,date sequencing: 2017-05-17
GSM3172350	GSE115235	CD34+ CD38- CD90+ CD45RA- HSC	cell type: HSC,treatment: AB,days in culture: 12,date sequencing: 2017-05-17
GSM3172351	GSE115235	CD34+ CD38- CD90+ CD45RA- HSC	cell type: HSC,treatment: AB,days in culture: 12,date sequencing: 2017-05-17
GSM3172352	GSE115235	CD34+ CD38- CD90+ CD45RA- HSC	cell type: HSC,treatment: AB,days in culture: 12,date sequencing: 2017-05-17
GSM3172353	GSE115235	CD34+ CD38- CD90+ CD45RA- HSC	cell type: HSC,treatment: AB,days in culture: 12,date sequencing: 2017-05-17
GSM3172354	GSE115235	CD34+ CD38- CD90+ CD45RA- HSC	cell type: HSC,treatment: AB,days in culture: 12,date sequencing: 2017-05-17
GSM3172355	GSE115235	CD34+ CD38- CD90+ CD45RA- HSC	cell type: HSC,treatment: AB,days in culture: 12,date sequencing: 2017-05-17
GSM3172356	GSE115235	CD34+ CD38- CD90+ CD45RA- HSC	cell type: HSC,treatment: AB,days in culture: 12,date sequencing: 2017-05-17
GSM3172357	GSE115235	CD34+ CD38- CD90+ CD45RA- HSC	cell type: HSC,treatment: AB,days in culture: 12,date sequencing: 2017-05-17
GSM3172358	GSE115235	CD34+ CD38- CD90+ CD45RA- HSC	cell type: HSC,treatment: AB,days in culture: 12,date sequencing: 2017-05-17
GSM3172359	GSE115235	CD34+ CD38- CD90+ CD45RA- HSC	cell type: HSC,treatment: AB,days in culture: 12,date sequencing: 2017-05-17
GSM3172360	GSE115235	CD34+ CD38- CD90+ CD45RA- HSC	cell type: HSC,treatment: AB,days in culture: 12,date sequencing: 2017-05-17
GSM3172361	GSE115235	CD34+ CD38- CD90+ CD45RA- HSC	cell type: HSC,treatment: AB,days in culture: 12,date sequencing: 2017-05-17
GSM3172362	GSE115235	CD34+ CD38- CD90+ CD45RA- HSC	cell type: HSC,treatment: AB,days in culture: 12,date sequencing: 2017-05-17
GSM3172363	GSE115235	CD34+ CD38- CD90+ CD45RA- HSC	cell type: HSC,treatment: AB,days in culture: 12,date sequencing: 2017-05-17
GSM3172364	GSE115235	CD34+ CD38- CD90+ CD45RA- HSC	cell type: HSC,treatment: AB,days in culture: 12,date sequencing: 2017-05-17
GSM3172365	GSE115235	CD34+ CD38- CD90+ CD45RA- HSC	cell type: HSC,treatment: AB,days in culture: 12,date sequencing: 2017-05-17
GSM3172366	GSE115235	CD34+ CD38- CD90+ CD45RA- HSC	cell type: HSC,treatment: AB,days in culture: 12,date sequencing: 2017-05-17
GSM3172367	GSE115235	CD34+ CD38- CD90+ CD45RA- HSC	cell type: HSC,treatment: AB,days in culture: 12,date sequencing: 2017-05-17
GSM3172368	GSE115235	CD34+ CD38- CD90+ CD45RA- HSC	cell type: HSC,treatment: AB,days in culture: 12,date sequencing: 2017-05-17
GSM3172369	GSE115235	CD34+ CD38- CD90+ CD45RA- HSC	cell type: HSC,treatment: AB,days in culture: 12,date sequencing: 2017-05-17
GSM3172370	GSE115235	CD34+ CD38- CD90+ CD45RA- HSC	cell type: HSC,treatment: AB,days in culture: 12,date sequencing: 2017-05-17
GSM3172371	GSE115235	CD34+ CD38- CD90+ CD45RA- HSC	cell type: HSC,treatment: AB,days in culture: 12,date sequencing: 2017-05-17
GSM3172372	GSE115235	CD34+ CD38- CD90+ CD45RA- HSC	cell type: HSC,treatment: AB,days in culture: 12,date sequencing: 2017-05-17
GSM3172373	GSE115235	CD34+ CD38- CD90+ CD45RA- HSC	cell type: HSC,treatment: AB,days in culture: 12,date sequencing: 2017-05-17
GSM3172374	GSE115235	CD34+ CD38- CD90+ CD45RA- HSC	cell type: HSC,treatment: AB,days in culture: 12,date sequencing: 2017-05-17
GSM3172375	GSE115235	CD34+ CD38- CD90+ CD45RA- HSC	cell type: HSC,treatment: AB,days in culture: 12,date sequencing: 2017-05-17
GSM3172376	GSE115235	CD34+ CD38- CD90+ CD45RA- HSC	cell type: HSC,treatment: AB,days in culture: 12,date sequencing: 2017-05-17
GSM3172377	GSE115235	CD34+ CD38- CD90+ CD45RA- HSC	cell type: HSC,treatment: AB,days in culture: 12,date sequencing: 2017-05-17
GSM3172378	GSE115235	CD34+ CD38- CD90+ CD45RA- HSC	cell type: HSC,treatment: AB,days in culture: 12,date sequencing: 2017-05-17
GSM3172379	GSE115235	CD34+ CD38- CD90+ CD45RA- HSC	cell type: HSC,treatment: AB,days in culture: 12,date sequencing: 2017-05-17
GSM3172380	GSE115235	CD34+ CD38- CD90+ CD45RA- HSC	cell type: HSC,treatment: AK111_AB,days in culture: 12,date sequencing: 2017-05-17
GSM3172381	GSE115235	CD34+ CD38- CD90+ CD45RA- HSC	cell type: HSC,treatment: AB,days in culture: 12,date sequencing: 2017-05-17
GSM3172382	GSE115235	CD34+ CD38- CD90+ CD45RA- HSC	cell type: HSC,treatment: AK111_AB,days in culture: 12,date sequencing: 2017-05-17
GSM3172383	GSE115235	CD34+ CD38- CD90+ CD45RA- HSC	cell type: HSC,treatment: AB,days in culture: 12,date sequencing: 2017-05-17
GSM3172384	GSE115235	CD34+ CD38- CD90+ CD45RA- HSC	cell type: HSC,treatment: AK111_AB,days in culture: 12,date sequencing: 2017-05-17
GSM3172385	GSE115235	CD34+ CD38- CD90+ CD45RA- HSC	cell type: HSC,treatment: AB,days in culture: 12,date sequencing: 2017-05-17
GSM3172386	GSE115235	CD34+ CD38- CD90+ CD45RA- HSC	cell type: HSC,treatment: AB,days in culture: 12,date sequencing: 2017-05-17
GSM3172387	GSE115235	CD34+ CD38- CD90+ CD45RA- HSC	cell type: HSC,treatment: AB,days in culture: 12,date sequencing: 2017-05-17
GSM3172388	GSE115235	CD34+ CD38- CD90+ CD45RA- HSC	cell type: HSC,treatment: AK111_AB,days in culture: 12,date sequencing: 2017-05-17
GSM3172389	GSE115235	CD34+ CD38- CD90+ CD45RA- HSC	cell type: HSC,treatment: AB,days in culture: 12,date sequencing: 2017-05-17
GSM3172390	GSE115235	CD34+ CD38- CD90+ CD45RA- HSC	cell type: HSC,treatment: AK111_AB,days in culture: 12,date sequencing: 2017-05-17
GSM3172391	GSE115235	CD34+ CD38- CD90+ CD45RA- HSC	cell type: HSC,treatment: AK111_AB,days in culture: 12,date sequencing: 2017-05-17
GSM3172392	GSE115235	CD34+ CD38- CD90+ CD45RA- HSC	cell type: HSC,treatment: AB,days in culture: 12,date sequencing: 2017-05-17
GSM3172393	GSE115235	CD34+ CD38- CD90+ CD45RA- HSC	cell type: HSC,treatment: AK111_AB,days in culture: 12,date sequencing: 2017-05-17
GSM3172394	GSE115235	CD34+ CD38- CD90+ CD45RA- HSC	cell type: HSC,treatment: AB,days in culture: 12,date sequencing: 2017-05-17
GSM3172395	GSE115235	CD34+ CD38- CD90+ CD45RA- HSC	cell type: HSC,treatment: AB,days in culture: 12,date sequencing: 2017-05-17
GSM3172396	GSE115235	CD34+ CD38- CD90+ CD45RA- HSC	cell type: HSC,treatment: AK111_AB,days in culture: 12,date sequencing: 2017-05-17
GSM3172397	GSE115235	CD34+ CD38- CD90+ CD45RA- HSC	cell type: HSC,treatment: AB,days in culture: 12,date sequencing: 2017-05-17
GSM3172398	GSE115235	CD34+ CD38- CD90+ CD45RA- HSC	cell type: HSC,treatment: AK111_AB,days in culture: 12,date sequencing: 2017-05-17
GSM3172399	GSE115235	CD34+ CD38- CD90+ CD45RA- HSC	cell type: HSC,treatment: AB,days in culture: 12,date sequencing: 2017-05-17
GSM3172400	GSE115235	CD34+ CD38- CD90+ CD45RA- HSC	cell type: HSC,treatment: AK111_AB,days in culture: 12,date sequencing: 2017-05-17
GSM3172401	GSE115235	CD34+ CD38- CD90+ CD45RA- HSC	cell type: HSC,treatment: AB,days in culture: 12,date sequencing: 2017-05-17
GSM3172402	GSE115235	CD34+ CD38- CD90+ CD45RA- HSC	cell type: HSC,treatment: AK111_AB,days in culture: 12,date sequencing: 2017-05-17
GSM3172403	GSE115235	CD34+ CD38- CD90+ CD45RA- HSC	cell type: HSC,treatment: AB,days in culture: 12,date sequencing: 2017-05-17
GSM3172404	GSE115235	CD34+ CD38- CD90+ CD45RA- HSC	cell type: HSC,treatment: AK111_AB,days in culture: 12,date sequencing: 2017-05-17
GSM3172405	GSE115235	CD34+ CD38- CD90+ CD45RA- HSC	cell type: HSC,treatment: AB,days in culture: 12,date sequencing: 2017-05-17
GSM3172406	GSE115235	CD34+ CD38- CD90+ CD45RA- HSC	cell type: HSC,treatment: AK111_AB,days in culture: 12,date sequencing: 2017-05-17
GSM3172407	GSE115235	CD34+ CD38- CD90+ CD45RA- HSC	cell type: HSC,treatment: AK111_AB,days in culture: 12,date sequencing: 2017-05-17
GSM3172408	GSE115235	CD34+ CD38- CD90+ CD45RA- HSC	cell type: HSC,treatment: AB,days in culture: 12,date sequencing: 2017-05-17
GSM3172409	GSE115235	CD34+ CD38- CD90+ CD45RA- HSC	cell type: HSC,treatment: AK111_AB,days in culture: 12,date sequencing: 2017-05-17
GSM3172410	GSE115235	CD34+ CD38- CD90+ CD45RA- HSC	cell type: HSC,treatment: AB,days in culture: 12,date sequencing: 2017-05-17
GSM3172411	GSE115235	CD34+ CD38- CD90+ CD45RA- HSC	cell type: HSC,treatment: AK111_AB,days in culture: 12,date sequencing: 2017-05-17
GSM3172412	GSE115235	CD34+ CD38- CD90+ CD45RA- HSC	cell type: HSC,treatment: AB,days in culture: 12,date sequencing: 2017-05-17
GSM3172413	GSE115235	CD34+ CD38- CD90+ CD45RA- HSC	cell type: HSC,treatment: AK111_AB,days in culture: 12,date sequencing: 2017-05-17
GSM3172414	GSE115235	CD34+ CD38- CD90+ CD45RA- HSC	cell type: HSC,treatment: AB,days in culture: 12,date sequencing: 2017-05-17
GSM3172415	GSE115235	CD34+ CD38- CD90+ CD45RA- HSC	cell type: HSC,treatment: AK111_AB,days in culture: 12,date sequencing: 2017-05-17
GSM3172416	GSE115235	CD34+ CD38- CD90+ CD45RA- HSC	cell type: HSC,treatment: AK111_AB,days in culture: 12,date sequencing: 2017-05-17
GSM3172417	GSE115235	CD34+ CD38- CD90+ CD45RA- HSC	cell type: HSC,treatment: AB,days in culture: 12,date sequencing: 2017-05-17
GSM3172418	GSE115235	CD34+ CD38- CD90+ CD45RA- HSC	cell type: HSC,treatment: AK111_AB,days in culture: 12,date sequencing: 2017-05-17
GSM3172439	GSE115237_GSE115238	acute myeloid leukemia	cell line: MOLM-13,treatment: day4 after sgNeg1 guide RNA infection
GSM3172440	GSE115237_GSE115238	acute myeloid leukemia	cell line: MOLM-13,treatment: day4 after sgZFP64e2 guide RNA infection
GSM3172441	GSE115237_GSE115238	acute myeloid leukemia	cell line: MOLM-13,treatment: day4 after sgZFP64e5.1 guide RNA infection
GSM3172442	GSE115237_GSE115238	acute myeloid leukemia	cell line: MOLM-13,treatment: day4 after sgMLLe5.1 guide RNA infection
GSM3172443	GSE115237_GSE115238	acute myeloid leukemia	cell line: MOLM-13,treatment: day4 after sgMLLe5.2 guide RNA infection
GSM3172444	GSE115237_GSE115238	acute myeloid leukemia	cell line: MOLM-13,treatment: day4 after sgNeg1 guide RNA infection
GSM3172445	GSE115237_GSE115238	acute myeloid leukemia	cell line: MOLM-13,treatment: day4 after sgMLLe5.1 guide RNA infection
GSM3172446	GSE115237_GSE115238	acute myeloid leukemia	cell line: MOLM-13,treatment: day4 after sgMLLe5.2 guide RNA infection
GSM3172447	GSE115237_GSE115238	acute myeloid leukemia	cell line: MOLM-13,treatment: day4 after sgNeg1 guide RNA infection
GSM3172448	GSE115237_GSE115238	acute myeloid leukemia	cell line: MOLM-13,treatment: day4 after sgZFP64e2 guide RNA infection
GSM3172449	GSE115237_GSE115238	acute myeloid leukemia	cell line: MOLM-13,treatment: day4 after sgZFP64e5.1 guide RNA infection
GSM3172450	GSE115237_GSE115238	acute myeloid leukemia	cell line: MOLM-13,treatment: day4 after sgNeg1 guide RNA infection
GSM3172451	GSE115237_GSE115238	acute myeloid leukemia	cell line: MOLM-13,treatment: day4 after sgZFP64e2 guide RNA infection
GSM3172452	GSE115237_GSE115238	acute myeloid leukemia	cell line: MOLM-13,treatment: day4 after sgZFP64e5.1 guide RNA infection
GSM3172453	GSE115237_GSE115238	acute myeloid leukemia	cell line: MOLM-13,treatment: day5 after sgRUNX1e4.2 guide RNA infection
GSM3172454	GSE115237_GSE115238	acute myeloid leukemia	cell line: MOLM-13,treatment: day5 after sgRUNX1e6.1 guide RNA infection
GSM3172455	GSE115237_GSE115238	acute myeloid leukemia	cell line: NOMO-1,treatment: day4 after sgNeg1 guide RNA infection
GSM3172456	GSE115237_GSE115238	acute myeloid leukemia	cell line: NOMO-1,treatment: day6 after sgZFP64e2 guide RNA infection
GSM3172457	GSE115237_GSE115238	acute myeloid leukemia	cell line: NOMO-1,treatment: day6 after sgZFP64e5.1 guide RNA infection
GSM3172458	GSE115237_GSE115238	acute myeloid leukemia	cell line: NOMO-1,treatment: day4 after sgMLLe5.1 guide RNA infection
GSM3172459	GSE115237_GSE115238	acute myeloid leukemia	cell line: NOMO-1,treatment: day4 after sgMLLe5.2 guide RNA infection
GSM3172460	GSE115237_GSE115238	acute myeloid leukemia	cell line: NOMO-1,treatment: day4 after sgNeg1 guide RNA infection
GSM3172461	GSE115237_GSE115238	acute myeloid leukemia	cell line: NOMO-1,treatment: day4 after sgMLLe5.1 guide RNA infection
GSM3172462	GSE115237_GSE115238	acute myeloid leukemia	cell line: NOMO-1,treatment: day4 after sgMLLe5.2 guide RNA infection
GSM3172463	GSE115237_GSE115238	acute myeloid leukemia	cell line: NOMO-1,treatment: day4 after sgNeg1 guide RNA infection
GSM3172464	GSE115237_GSE115238	acute myeloid leukemia	cell line: NOMO-1,treatment: day6 after sgZFP64e2 guide RNA infection
GSM3172465	GSE115237_GSE115238	acute myeloid leukemia	cell line: NOMO-1,treatment: day6 after sgZFP64e5.1 guide RNA infection
GSM3172466	GSE115237_GSE115238	acute myeloid leukemia	cell line: MV4-11,treatment: day4 after sgNeg1 guide RNA infection
GSM3172467	GSE115237_GSE115238	acute myeloid leukemia	cell line: MV4-11,treatment: day4 after sgZFP64e2 guide RNA infection
GSM3172468	GSE115237_GSE115238	acute myeloid leukemia	cell line: MV4-11,treatment: day4 after sgZFP64e5.1 guide RNA infection
GSM3172469	GSE115237_GSE115238	acute myeloid leukemia	cell line: MV4-11,treatment: day4 after sgMLLe5.1 guide RNA infection
GSM3172470	GSE115237_GSE115238	acute myeloid leukemia	cell line: MV4-11,treatment: day4 after sgMLLe5.2 guide RNA infection
GSM3172471	GSE115237_GSE115238	acute myeloid leukemia	cell line: MV4-11,treatment: day4 after sgNeg1 guide RNA infection
GSM3172472	GSE115237_GSE115238	acute myeloid leukemia	cell line: MV4-11,treatment: day4 after sgZFP64e2 guide RNA infection
GSM3172473	GSE115237_GSE115238	acute myeloid leukemia	cell line: MV4-11,treatment: day4 after sgZFP64e5.1 guide RNA infection
GSM3172474	GSE115237_GSE115238	acute myeloid leukemia	cell line: MV4-11,treatment: day4 after sgMLLe5.1 guide RNA infection
GSM3172475	GSE115237_GSE115238	acute myeloid leukemia	cell line: MV4-11,treatment: day4 after sgMLLe5.2 guide RNA infection
GSM3172476	GSE115237_GSE115238	acute myeloid leukemia	cell line: THP-1,treatment: day11 after sgNeg1 guide RNA infection
GSM3172477	GSE115237_GSE115238	acute myeloid leukemia	cell line: THP-1,treatment: day11 after sgZFP64e2 guide RNA infection
GSM3172478	GSE115237_GSE115238	acute myeloid leukemia	cell line: THP-1,treatment: day11 after sgZFP64e5.1 guide RNA infection
GSM3172479	GSE115237_GSE115238	acute myeloid leukemia	cell line: THP-1,treatment: day9 after sgMLLe5.1 guide RNA infection
GSM3172480	GSE115237_GSE115238	acute myeloid leukemia	cell line: THP-1,treatment: day9 after sgMLLe5.2 guide RNA infection
GSM3172481	GSE115237_GSE115238	acute myeloid leukemia	cell line: THP-1,treatment: day11 after sgNeg1 guide RNA infection
GSM3172482	GSE115237_GSE115238	acute myeloid leukemia	cell line: THP-1,treatment: day11 after sgZFP64e2 guide RNA infection
GSM3172483	GSE115237_GSE115238	acute myeloid leukemia	cell line: THP-1,treatment: day11 after sgZFP64e5.1 guide RNA infection
GSM3172484	GSE115237_GSE115238	acute myeloid leukemia	cell line: THP-1,treatment: day9 after sgMLLe5.1 guide RNA infection
GSM3172485	GSE115237_GSE115238	acute myeloid leukemia	cell line: THP-1,treatment: day9 after sgMLLe5.2 guide RNA infection
GSM3172486	GSE115237_GSE115238	acute myeloid leukemia	cell line: OCI-AML3,treatment: day9 after sgNeg1 guide RNA infection
GSM3172487	GSE115237_GSE115238	acute myeloid leukemia	cell line: OCI-AML3,treatment: day9 after sgZFP64e2 guide RNA infection
GSM3172488	GSE115237_GSE115238	acute myeloid leukemia	cell line: OCI-AML3,treatment: day9 after sgZFP64e5.1 guide RNA infection
GSM3172489	GSE115237_GSE115238	acute myeloid leukemia	cell line: OCI-AML3,treatment: day9 after sgMLLe5.1 guide RNA infection
GSM3172490	GSE115237_GSE115238	acute myeloid leukemia	cell line: OCI-AML3,treatment: day9 after sgMLLe5.2 guide RNA infection
GSM3172491	GSE115237_GSE115238	acute myeloid leukemia	cell line: OCI-AML3,treatment: day9 after sgNeg1 guide RNA infection
GSM3172492	GSE115237_GSE115238	acute myeloid leukemia	cell line: OCI-AML3,treatment: day9 after sgZFP64e2 guide RNA infection
GSM3172493	GSE115237_GSE115238	acute myeloid leukemia	cell line: OCI-AML3,treatment: day9 after sgZFP64e5.1 guide RNA infection
GSM3172494	GSE115237_GSE115238	acute myeloid leukemia	cell line: OCI-AML3,treatment: day9 after sgMLLe5.1 guide RNA infection
GSM3172495	GSE115237_GSE115238	acute myeloid leukemia	cell line: OCI-AML3,treatment: day9 after sgMLLe5.2 guide RNA infection
GSM3172496	GSE115237_GSE115238	acute myeloid leukemia	cell line: MLL-AF9/NrasG12D,treatment: day9 after sgNeg2 guide RNA infection
GSM3172497	GSE115237_GSE115238	acute myeloid leukemia	cell line: MLL-AF9/NrasG12D,treatment: day9 after sgZFP64e2 guide RNA infection
GSM3172498	GSE115237_GSE115238	acute myeloid leukemia	cell line: MLL-AF9/NrasG12D,treatment: day9 after sgZFP64e5.1 guide RNA infection
GSM3172508	GSE115240	Mesenchymal Stem Cells	cell type: bone marrow derived stromal cells,treatment: none
GSM3172509	GSE115240	Mesenchymal Stem Cells	cell type: bone marrow derived stromal cells,treatment: none
GSM3172510	GSE115240	Mesenchymal Stem Cells	cell type: bone marrow derived stromal cells,treatment: none
GSM3172511	GSE115240	Mesenchymal Stem Cells	cell type: bone marrow derived stromal cells,treatment: none
GSM3172512	GSE115240	Mesenchymal Stem Cells	cell type: bone marrow derived stromal cells,treatment: 10ng/ml Fibroblast Growth Factor 2
GSM3172513	GSE115240	Mesenchymal Stem Cells	cell type: bone marrow derived stromal cells,treatment: 10ng/ml Fibroblast Growth Factor 2
GSM3172514	GSE115240	Mesenchymal Stem Cells	cell type: bone marrow derived stromal cells,treatment: 10ng/ml Fibroblast Growth Factor 2
GSM3172515	GSE115240	Mesenchymal Stem Cells	cell type: bone marrow derived stromal cells,treatment: 10ng/ml Fibroblast Growth Factor 2
GSM3172727	GSE103084_GSE115251	Kelly cells	tae response: sensitive,cell line: Kelly cells
GSM3172728	GSE103084_GSE115251	TAE intermediate resistant Kelly cells	tae response: intermediate resistant,cell line: Kelly cells
GSM3172729	GSE103084_GSE115251	TAE fully resistant Kelly cells	tae response: fully resistant,cell line: Kelly cells
GSM3172750	GSE115255	Mammary epithelial cells	subtype: Her2 transformation model,culture conditions: In vitro,cell line: Her2 transformed HMLE cells,group: Parental cell line
GSM3172751	GSE115255	Mammary epithelial cells	subtype: Her2 transformation model,culture conditions: In vitro,cell line: Her2 transformed HMLE cells,group: Parental cell line
GSM3172752	GSE115255	Mammary epithelial cells	subtype: Her2 transformation model,culture conditions: In vitro,cell line: Her2 transformed HMLE cells,group: TGFB
GSM3172753	GSE115255	Mammary epithelial cells	subtype: Her2 transformation model,culture conditions: In vitro,cell line: Her2 transformed HMLE cells,group: TGFB
GSM3172754	GSE115255	Mammary epithelial cells	subtype: Her2 transformation model,culture conditions: In vitro,cell line: Her2 transformed HMLE cells,group: LAPR
GSM3172755	GSE115255	Mammary epithelial cells	subtype: Her2 transformation model,culture conditions: In vitro,cell line: Her2 transformed HMLE cells,group: LAPR
GSM3172756	GSE115255	Mammary epithelial cells	subtype: Her2 transformation model,culture conditions: ex vivo,cell line: Her2 transformed HMLE cells,group: BM
GSM3172757	GSE115255	Mammary epithelial cells	subtype: Her2 transformation model,culture conditions: ex vivo,cell line: Her2 transformed HMLE cells,group: BM
GSM3172758	GSE115256	human iPSCs	cell line: 253G1,culture medium: mTesR 1,passage: P19,substrates: Gelatin nanofiber,cell subtype: Monolayer
GSM3172759	GSE115256	human iPSCs	cell line: 253G1,culture medium: mTesR 1,passage: P23,substrates: Gelatin nanofiber,cell subtype: Monolayer
GSM3172760	GSE115256	human iPSCs	cell line: 253G1,culture medium: mTesR 1,passage: P19,substrates: Gelatin nanofiber,cell subtype: Domed
GSM3172761	GSE115256	human iPSCs	cell line: 253G1,culture medium: mTesR 1,passage: P23,substrates: Gelatin nanofiber,cell subtype: Domed
GSM3172762	GSE115257	iPSC-derived pancreatic islet-like aggregates	cell type: Cells of stage 7 pancreatic islet-like aggregates differentiated from iPS cells,genotype: INS C96R heterozygous mutant
GSM3172763	GSE115257	iPSC-derived pancreatic islet-like aggregates	cell type: Cells of stage 7 pancreatic islet-like aggregates differentiated from iPS cells,genotype: INS C96R heterozygous mutant
GSM3172764	GSE115257	iPSC-derived pancreatic islet-like aggregates	cell type: Cells of stage 7 pancreatic islet-like aggregates differentiated from iPS cells,genotype: INS C96R corrected
GSM3172765	GSE115257	iPSC-derived pancreatic islet-like aggregates	cell type: Cells of stage 7 pancreatic islet-like aggregates differentiated from iPS cells,genotype: INS C96R corrected
GSM3172777	GSE115259_GSE115262	Amyotrophic Lateral Sclerosis_blood	subject status: Amyotrophic Lateral Sclerosis,tissue: blood,cell type: PBMC
GSM3172778	GSE115259_GSE115262	Amyotrophic Lateral Sclerosis_blood	subject status: Amyotrophic Lateral Sclerosis,tissue: blood,cell type: PBMC
GSM3172779	GSE115259_GSE115262	Amyotrophic Lateral Sclerosis_blood	subject status: Amyotrophic Lateral Sclerosis,tissue: blood,cell type: PBMC
GSM3172780	GSE115259_GSE115262	Amyotrophic Lateral Sclerosis_blood	subject status: Amyotrophic Lateral Sclerosis,tissue: blood,cell type: PBMC
GSM3172781	GSE115259_GSE115262	Amyotrophic Lateral Sclerosis_blood	subject status: Amyotrophic Lateral Sclerosis,tissue: blood,cell type: PBMC
GSM3172782	GSE115259_GSE115262	Amyotrophic Lateral Sclerosis_blood	subject status: Amyotrophic Lateral Sclerosis,tissue: blood,cell type: PBMC
GSM3172783	GSE115259_GSE115262	Amyotrophic Lateral Sclerosis_blood	subject status: Amyotrophic Lateral Sclerosis,tissue: blood,cell type: PBMC
GSM3172784	GSE115259_GSE115262	healthy donor_blood	subject status: healthy donor,tissue: blood,cell type: PBMC
GSM3172785	GSE115259_GSE115262	healthy donor_blood	subject status: healthy donor,tissue: blood,cell type: PBMC
GSM3172786	GSE115259_GSE115262	healthy donor_blood	subject status: healthy donor,tissue: blood,cell type: PBMC
GSM3172787	GSE115259_GSE115262	healthy donor_blood	subject status: healthy donor,tissue: blood,cell type: PBMC
GSM3172875	GSE115266	Mock infected B cells	cell type: Namalwa B cells,infection: control
GSM3172876	GSE115266	Mock infected B cells	cell type: Namalwa B cells,infection: control
GSM3172877	GSE115266	Sendai virus-infected B cells	cell type: Namalwa B cells,infection: Sendai virus
GSM3172878	GSE115266	Sendai virus-infected B cells	cell type: Namalwa B cells,infection: Sendai virus
GSM3173587	GSE115284	Acute myeloid leukemia cells	treatment: GFP overexpression
GSM3173588	GSE115284	Acute myeloid leukemia cells	treatment: FST317 overexpression
GSM3173589	GSE115284	Acute myeloid leukemia cells	treatment: FST344 ovexpression
GSM3174363	GSE115301	IMR90	tissue: IMR90,protocol used: 10x chromium 3' gene expression
GSM3174364	GSE115301	IMR90	tissue: IMR90,protocol used: 10x chromium 3' gene expression
GSM3174365	GSE115301	IMR90	tissue: IMR90,protocol used: 10x chromium 3' gene expression
GSM3174366	GSE115301	IMR90	tissue: IMR90,protocol used: Smart-seq2
GSM3174367	GSE115301	IMR90	tissue: IMR90,protocol used: Smart-seq2
GSM3174368	GSE115301	IMR90	tissue: IMR90,protocol used: Smart-seq2
GSM3174369	GSE115301	IMR90	tissue: IMR90,protocol used: Smart-seq2
GSM3174370	GSE115301	IMR90	tissue: IMR90,protocol used: Smart-seq2
GSM3174371	GSE115301	IMR90	tissue: IMR90,protocol used: Smart-seq2
GSM3174372	GSE115301	IMR90	tissue: IMR90,protocol used: Smart-seq2
GSM3174373	GSE115301	IMR90	tissue: IMR90,protocol used: Smart-seq2
GSM3174374	GSE115301	IMR90	tissue: IMR90,protocol used: Smart-seq2
GSM3174375	GSE115301	IMR90	tissue: IMR90,protocol used: Smart-seq2
GSM3174376	GSE115301	IMR90	tissue: IMR90,protocol used: Smart-seq2
GSM3174377	GSE115301	IMR90	tissue: IMR90,protocol used: Smart-seq2
GSM3174378	GSE115301	IMR90	tissue: IMR90,protocol used: Smart-seq2
GSM3174379	GSE115301	IMR90	tissue: IMR90,protocol used: Smart-seq2
GSM3174380	GSE115301	IMR90	tissue: IMR90,protocol used: Smart-seq2
GSM3174381	GSE115301	IMR90	tissue: IMR90,protocol used: Smart-seq2
GSM3174382	GSE115301	IMR90	tissue: IMR90,protocol used: Smart-seq2
GSM3174383	GSE115301	IMR90	tissue: IMR90,protocol used: Smart-seq2
GSM3174384	GSE115301	IMR90	tissue: IMR90,protocol used: Smart-seq2
GSM3174385	GSE115301	IMR90	tissue: IMR90,protocol used: Smart-seq2
GSM3174386	GSE115301	IMR90	tissue: IMR90,protocol used: Smart-seq2
GSM3174387	GSE115301	IMR90	tissue: IMR90,protocol used: Smart-seq2
GSM3174388	GSE115301	IMR90	tissue: IMR90,protocol used: Smart-seq2
GSM3174389	GSE115301	IMR90	tissue: IMR90,protocol used: Smart-seq2
GSM3174390	GSE115301	IMR90	tissue: IMR90,protocol used: Smart-seq2
GSM3174391	GSE115301	IMR90	tissue: IMR90,protocol used: Smart-seq2
GSM3174392	GSE115301	IMR90	tissue: IMR90,protocol used: Smart-seq2
GSM3174393	GSE115301	IMR90	tissue: IMR90,protocol used: Smart-seq2
GSM3174394	GSE115301	IMR90	tissue: IMR90,protocol used: Smart-seq2
GSM3174395	GSE115301	IMR90	tissue: IMR90,protocol used: Smart-seq2
GSM3174396	GSE115301	IMR90	tissue: IMR90,protocol used: Smart-seq2
GSM3174397	GSE115301	IMR90	tissue: IMR90,protocol used: Smart-seq2
GSM3174398	GSE115301	IMR90	tissue: IMR90,protocol used: Smart-seq2
GSM3174399	GSE115301	IMR90	tissue: IMR90,protocol used: Smart-seq2
GSM3174400	GSE115301	IMR90	tissue: IMR90,protocol used: Smart-seq2
GSM3174401	GSE115301	IMR90	tissue: IMR90,protocol used: Smart-seq2
GSM3174402	GSE115301	IMR90	tissue: IMR90,protocol used: Smart-seq2
GSM3174403	GSE115301	IMR90	tissue: IMR90,protocol used: Smart-seq2
GSM3174404	GSE115301	IMR90	tissue: IMR90,protocol used: Smart-seq2
GSM3174405	GSE115301	IMR90	tissue: IMR90,protocol used: Smart-seq2
GSM3174406	GSE115301	IMR90	tissue: IMR90,protocol used: Smart-seq2
GSM3174407	GSE115301	IMR90	tissue: IMR90,protocol used: Smart-seq2
GSM3174408	GSE115301	IMR90	tissue: IMR90,protocol used: Smart-seq2
GSM3174409	GSE115301	IMR90	tissue: IMR90,protocol used: Smart-seq2
GSM3174410	GSE115301	IMR90	tissue: IMR90,protocol used: Smart-seq2
GSM3174411	GSE115301	IMR90	tissue: IMR90,protocol used: Smart-seq2
GSM3174412	GSE115301	IMR90	tissue: IMR90,protocol used: Smart-seq2
GSM3174413	GSE115301	IMR90	tissue: IMR90,protocol used: Smart-seq2
GSM3174414	GSE115301	IMR90	tissue: IMR90,protocol used: Smart-seq2
GSM3174415	GSE115301	IMR90	tissue: IMR90,protocol used: Smart-seq2
GSM3174416	GSE115301	IMR90	tissue: IMR90,protocol used: Smart-seq2
GSM3174417	GSE115301	IMR90	tissue: IMR90,protocol used: Smart-seq2
GSM3174418	GSE115301	IMR90	tissue: IMR90,protocol used: Smart-seq2
GSM3174419	GSE115301	IMR90	tissue: IMR90,protocol used: Smart-seq2
GSM3174420	GSE115301	IMR90	tissue: IMR90,protocol used: Smart-seq2
GSM3174421	GSE115301	IMR90	tissue: IMR90,protocol used: Smart-seq2
GSM3174422	GSE115301	IMR90	tissue: IMR90,protocol used: Smart-seq2
GSM3174423	GSE115301	IMR90	tissue: IMR90,protocol used: Smart-seq2
GSM3174424	GSE115301	IMR90	tissue: IMR90,protocol used: Smart-seq2
GSM3174425	GSE115301	IMR90	tissue: IMR90,protocol used: Smart-seq2
GSM3174426	GSE115301	IMR90	tissue: IMR90,protocol used: Smart-seq2
GSM3174427	GSE115301	IMR90	tissue: IMR90,protocol used: Smart-seq2
GSM3174428	GSE115301	IMR90	tissue: IMR90,protocol used: Smart-seq2
GSM3174429	GSE115301	IMR90	tissue: IMR90,protocol used: Smart-seq2
GSM3174430	GSE115301	IMR90	tissue: IMR90,protocol used: Smart-seq2
GSM3174431	GSE115301	IMR90	tissue: IMR90,protocol used: Smart-seq2
GSM3174432	GSE115301	IMR90	tissue: IMR90,protocol used: Smart-seq2
GSM3174433	GSE115301	IMR90	tissue: IMR90,protocol used: Smart-seq2
GSM3174434	GSE115301	IMR90	tissue: IMR90,protocol used: Smart-seq2
GSM3174435	GSE115301	IMR90	tissue: IMR90,protocol used: Smart-seq2
GSM3174436	GSE115301	IMR90	tissue: IMR90,protocol used: Smart-seq2
GSM3174437	GSE115301	IMR90	tissue: IMR90,protocol used: Smart-seq2
GSM3174438	GSE115301	IMR90	tissue: IMR90,protocol used: Smart-seq2
GSM3174439	GSE115301	IMR90	tissue: IMR90,protocol used: Smart-seq2
GSM3174440	GSE115301	IMR90	tissue: IMR90,protocol used: Smart-seq2
GSM3174441	GSE115301	IMR90	tissue: IMR90,protocol used: Smart-seq2
GSM3174442	GSE115301	IMR90	tissue: IMR90,protocol used: Smart-seq2
GSM3174443	GSE115301	IMR90	tissue: IMR90,protocol used: Smart-seq2
GSM3174444	GSE115301	IMR90	tissue: IMR90,protocol used: Smart-seq2
GSM3174445	GSE115301	IMR90	tissue: IMR90,protocol used: Smart-seq2
GSM3174446	GSE115301	IMR90	tissue: IMR90,protocol used: Smart-seq2
GSM3174447	GSE115301	IMR90	tissue: IMR90,protocol used: Smart-seq2
GSM3174448	GSE115301	IMR90	tissue: IMR90,protocol used: Smart-seq2
GSM3174449	GSE115301	IMR90	tissue: IMR90,protocol used: Smart-seq2
GSM3174450	GSE115301	IMR90	tissue: IMR90,protocol used: Smart-seq2
GSM3174451	GSE115301	IMR90	tissue: IMR90,protocol used: Smart-seq2
GSM3174452	GSE115301	IMR90	tissue: IMR90,protocol used: Smart-seq2
GSM3174453	GSE115301	IMR90	tissue: IMR90,protocol used: Smart-seq2
GSM3174454	GSE115301	IMR90	tissue: IMR90,protocol used: Smart-seq2
GSM3174455	GSE115301	IMR90	tissue: IMR90,protocol used: Smart-seq2
GSM3174456	GSE115301	IMR90	tissue: IMR90,protocol used: Smart-seq2
GSM3174457	GSE115301	IMR90	tissue: IMR90,protocol used: Smart-seq2
GSM3174458	GSE115301	IMR90	tissue: IMR90,protocol used: Smart-seq2
GSM3174459	GSE115301	IMR90	tissue: IMR90,protocol used: Smart-seq2
GSM3174460	GSE115301	IMR90	tissue: IMR90,protocol used: Smart-seq2
GSM3174461	GSE115301	IMR90	tissue: IMR90,protocol used: Smart-seq2
GSM3174462	GSE115301	IMR90	tissue: IMR90,protocol used: Smart-seq2
GSM3174463	GSE115301	IMR90	tissue: IMR90,protocol used: Smart-seq2
GSM3174464	GSE115301	IMR90	tissue: IMR90,protocol used: Smart-seq2
GSM3174465	GSE115301	IMR90	tissue: IMR90,protocol used: Smart-seq2
GSM3174466	GSE115301	IMR90	tissue: IMR90,protocol used: Smart-seq2
GSM3174467	GSE115301	IMR90	tissue: IMR90,protocol used: Smart-seq2
GSM3174468	GSE115301	IMR90	tissue: IMR90,protocol used: Smart-seq2
GSM3174469	GSE115301	IMR90	tissue: IMR90,protocol used: Smart-seq2
GSM3174470	GSE115301	IMR90	tissue: IMR90,protocol used: Smart-seq2
GSM3174471	GSE115301	IMR90	tissue: IMR90,protocol used: Smart-seq2
GSM3174472	GSE115301	IMR90	tissue: IMR90,protocol used: Smart-seq2
GSM3174473	GSE115301	IMR90	tissue: IMR90,protocol used: Smart-seq2
GSM3174474	GSE115301	IMR90	tissue: IMR90,protocol used: Smart-seq2
GSM3174475	GSE115301	IMR90	tissue: IMR90,protocol used: Smart-seq2
GSM3174476	GSE115301	IMR90	tissue: IMR90,protocol used: Smart-seq2
GSM3174477	GSE115301	IMR90	tissue: IMR90,protocol used: Smart-seq2
GSM3174478	GSE115301	IMR90	tissue: IMR90,protocol used: Smart-seq2
GSM3174479	GSE115301	IMR90	tissue: IMR90,protocol used: Smart-seq2
GSM3174480	GSE115301	IMR90	tissue: IMR90,protocol used: Smart-seq2
GSM3174481	GSE115301	IMR90	tissue: IMR90,protocol used: Smart-seq2
GSM3174482	GSE115301	IMR90	tissue: IMR90,protocol used: Smart-seq2
GSM3174483	GSE115301	IMR90	tissue: IMR90,protocol used: Smart-seq2
GSM3174484	GSE115301	IMR90	tissue: IMR90,protocol used: Smart-seq2
GSM3174485	GSE115301	IMR90	tissue: IMR90,protocol used: Smart-seq2
GSM3174486	GSE115301	IMR90	tissue: IMR90,protocol used: Smart-seq2
GSM3174487	GSE115301	IMR90	tissue: IMR90,protocol used: Smart-seq2
GSM3174488	GSE115301	IMR90	tissue: IMR90,protocol used: Smart-seq2
GSM3174489	GSE115301	IMR90	tissue: IMR90,protocol used: Smart-seq2
GSM3174490	GSE115301	IMR90	tissue: IMR90,protocol used: Smart-seq2
GSM3174491	GSE115301	IMR90	tissue: IMR90,protocol used: Smart-seq2
GSM3174492	GSE115301	IMR90	tissue: IMR90,protocol used: Smart-seq2
GSM3174493	GSE115301	IMR90	tissue: IMR90,protocol used: Smart-seq2
GSM3174494	GSE115301	IMR90	tissue: IMR90,protocol used: Smart-seq2
GSM3174495	GSE115301	IMR90	tissue: IMR90,protocol used: Smart-seq2
GSM3174496	GSE115301	IMR90	tissue: IMR90,protocol used: Smart-seq2
GSM3174497	GSE115301	IMR90	tissue: IMR90,protocol used: Smart-seq2
GSM3174498	GSE115301	IMR90	tissue: IMR90,protocol used: Smart-seq2
GSM3174499	GSE115301	IMR90	tissue: IMR90,protocol used: Smart-seq2
GSM3174500	GSE115301	IMR90	tissue: IMR90,protocol used: Smart-seq2
GSM3174501	GSE115301	IMR90	tissue: IMR90,protocol used: Smart-seq2
GSM3174502	GSE115301	IMR90	tissue: IMR90,protocol used: Smart-seq2
GSM3174503	GSE115301	IMR90	tissue: IMR90,protocol used: Smart-seq2
GSM3174504	GSE115301	IMR90	tissue: IMR90,protocol used: Smart-seq2
GSM3174505	GSE115301	IMR90	tissue: IMR90,protocol used: Smart-seq2
GSM3174506	GSE115301	IMR90	tissue: IMR90,protocol used: Smart-seq2
GSM3174507	GSE115301	IMR90	tissue: IMR90,protocol used: Smart-seq2
GSM3174508	GSE115301	IMR90	tissue: IMR90,protocol used: Smart-seq2
GSM3174509	GSE115301	IMR90	tissue: IMR90,protocol used: Smart-seq2
GSM3174510	GSE115301	IMR90	tissue: IMR90,protocol used: Smart-seq2
GSM3174511	GSE115301	IMR90	tissue: IMR90,protocol used: Smart-seq2
GSM3174512	GSE115301	IMR90	tissue: IMR90,protocol used: Smart-seq2
GSM3174513	GSE115301	IMR90	tissue: IMR90,protocol used: Smart-seq2
GSM3174514	GSE115301	IMR90	tissue: IMR90,protocol used: Smart-seq2
GSM3174515	GSE115301	IMR90	tissue: IMR90,protocol used: Smart-seq2
GSM3174516	GSE115301	IMR90	tissue: IMR90,protocol used: Smart-seq2
GSM3174517	GSE115301	IMR90	tissue: IMR90,protocol used: Smart-seq2
GSM3174518	GSE115301	IMR90	tissue: IMR90,protocol used: Smart-seq2
GSM3174519	GSE115301	IMR90	tissue: IMR90,protocol used: Smart-seq2
GSM3174520	GSE115301	IMR90	tissue: IMR90,protocol used: Smart-seq2
GSM3174521	GSE115301	IMR90	tissue: IMR90,protocol used: Smart-seq2
GSM3174522	GSE115301	IMR90	tissue: IMR90,protocol used: Smart-seq2
GSM3174523	GSE115301	IMR90	tissue: IMR90,protocol used: Smart-seq2
GSM3174524	GSE115301	IMR90	tissue: IMR90,protocol used: Smart-seq2
GSM3174525	GSE115301	IMR90	tissue: IMR90,protocol used: Smart-seq2
GSM3174526	GSE115301	IMR90	tissue: IMR90,protocol used: Smart-seq2
GSM3174527	GSE115301	IMR90	tissue: IMR90,protocol used: Smart-seq2
GSM3174528	GSE115301	IMR90	tissue: IMR90,protocol used: Smart-seq2
GSM3174529	GSE115301	IMR90	tissue: IMR90,protocol used: Smart-seq2
GSM3174530	GSE115301	IMR90	tissue: IMR90,protocol used: Smart-seq2
GSM3174531	GSE115301	IMR90	tissue: IMR90,protocol used: Smart-seq2
GSM3174532	GSE115301	IMR90	tissue: IMR90,protocol used: Smart-seq2
GSM3174533	GSE115301	IMR90	tissue: IMR90,protocol used: Smart-seq2
GSM3174534	GSE115301	IMR90	tissue: IMR90,protocol used: Smart-seq2
GSM3174535	GSE115301	IMR90	tissue: IMR90,protocol used: Smart-seq2
GSM3174536	GSE115301	IMR90	tissue: IMR90,protocol used: Smart-seq2
GSM3174537	GSE115301	IMR90	tissue: IMR90,protocol used: Smart-seq2
GSM3174538	GSE115301	IMR90	tissue: IMR90,protocol used: Smart-seq2
GSM3174539	GSE115301	IMR90	tissue: IMR90,protocol used: Smart-seq2
GSM3174540	GSE115301	IMR90	tissue: IMR90,protocol used: Smart-seq2
GSM3174541	GSE115301	IMR90	tissue: IMR90,protocol used: Smart-seq2
GSM3174542	GSE115301	IMR90	tissue: IMR90,protocol used: Smart-seq2
GSM3174543	GSE115301	IMR90	tissue: IMR90,protocol used: Smart-seq2
GSM3174544	GSE115301	IMR90	tissue: IMR90,protocol used: Smart-seq2
GSM3174545	GSE115301	IMR90	tissue: IMR90,protocol used: Smart-seq2
GSM3174546	GSE115301	IMR90	tissue: IMR90,protocol used: Smart-seq2
GSM3174547	GSE115301	IMR90	tissue: IMR90,protocol used: Smart-seq2
GSM3174548	GSE115301	IMR90	tissue: IMR90,protocol used: Smart-seq2
GSM3174549	GSE115301	IMR90	tissue: IMR90,protocol used: Smart-seq2
GSM3174550	GSE115301	IMR90	tissue: IMR90,protocol used: Smart-seq2
GSM3174551	GSE115301	IMR90	tissue: IMR90,protocol used: Smart-seq2
GSM3174552	GSE115301	IMR90	tissue: IMR90,protocol used: Smart-seq2
GSM3174553	GSE115301	IMR90	tissue: IMR90,protocol used: Smart-seq2
GSM3174554	GSE115301	IMR90	tissue: IMR90,protocol used: Smart-seq2
GSM3174555	GSE115301	IMR90	tissue: IMR90,protocol used: Smart-seq2
GSM3174556	GSE115301	IMR90	tissue: IMR90,protocol used: Smart-seq2
GSM3174557	GSE115301	IMR90	tissue: IMR90,protocol used: Smart-seq2
GSM3174558	GSE115301	IMR90	tissue: IMR90,protocol used: Smart-seq2
GSM3174559	GSE115301	IMR90	tissue: IMR90,protocol used: Smart-seq2
GSM3174560	GSE115301	IMR90	tissue: IMR90,protocol used: Smart-seq2
GSM3174561	GSE115301	IMR90	tissue: IMR90,protocol used: Smart-seq2
GSM3174562	GSE115301	IMR90	tissue: IMR90,protocol used: Smart-seq2
GSM3174563	GSE115301	IMR90	tissue: IMR90,protocol used: Smart-seq2
GSM3174564	GSE115301	IMR90	tissue: IMR90,protocol used: Smart-seq2
GSM3174565	GSE115301	IMR90	tissue: IMR90,protocol used: Smart-seq2
GSM3174566	GSE115301	IMR90	tissue: IMR90,protocol used: Smart-seq2
GSM3174567	GSE115301	IMR90	tissue: IMR90,protocol used: Smart-seq2
GSM3174568	GSE115301	IMR90	tissue: IMR90,protocol used: Smart-seq2
GSM3174569	GSE115301	IMR90	tissue: IMR90,protocol used: Smart-seq2
GSM3174570	GSE115301	IMR90	tissue: IMR90,protocol used: Smart-seq2
GSM3174571	GSE115301	IMR90	tissue: IMR90,protocol used: Smart-seq2
GSM3174572	GSE115301	IMR90	tissue: IMR90,protocol used: Smart-seq2
GSM3174573	GSE115301	IMR90	tissue: IMR90,protocol used: Smart-seq2
GSM3174574	GSE115301	IMR90	tissue: IMR90,protocol used: Smart-seq2
GSM3174575	GSE115301	IMR90	tissue: IMR90,protocol used: Smart-seq2
GSM3174576	GSE115301	IMR90	tissue: IMR90,protocol used: Smart-seq2
GSM3174577	GSE115301	IMR90	tissue: IMR90,protocol used: Smart-seq2
GSM3174578	GSE115301	IMR90	tissue: IMR90,protocol used: Smart-seq2
GSM3174579	GSE115301	IMR90	tissue: IMR90,protocol used: Smart-seq2
GSM3174580	GSE115301	IMR90	tissue: IMR90,protocol used: Smart-seq2
GSM3174581	GSE115301	IMR90	tissue: IMR90,protocol used: Smart-seq2
GSM3174582	GSE115301	IMR90	tissue: IMR90,protocol used: Smart-seq2
GSM3174583	GSE115301	IMR90	tissue: IMR90,protocol used: Smart-seq2
GSM3174584	GSE115301	IMR90	tissue: IMR90,protocol used: Smart-seq2
GSM3174585	GSE115301	IMR90	tissue: IMR90,protocol used: Smart-seq2
GSM3174586	GSE115301	IMR90	tissue: IMR90,protocol used: Smart-seq2
GSM3174587	GSE115301	IMR90	tissue: IMR90,protocol used: Smart-seq2
GSM3174588	GSE115301	IMR90	tissue: IMR90,protocol used: Smart-seq2
GSM3174589	GSE115301	IMR90	tissue: IMR90,protocol used: Smart-seq2
GSM3174590	GSE115301	IMR90	tissue: IMR90,protocol used: Smart-seq2
GSM3174591	GSE115301	IMR90	tissue: IMR90,protocol used: Smart-seq2
GSM3174592	GSE115301	IMR90	tissue: IMR90,protocol used: Smart-seq2
GSM3174593	GSE115301	IMR90	tissue: IMR90,protocol used: Smart-seq2
GSM3174594	GSE115301	IMR90	tissue: IMR90,protocol used: Smart-seq2
GSM3174595	GSE115301	IMR90	tissue: IMR90,protocol used: Smart-seq2
GSM3174596	GSE115301	IMR90	tissue: IMR90,protocol used: Smart-seq2
GSM3174597	GSE115301	IMR90	tissue: IMR90,protocol used: Smart-seq2
GSM3174598	GSE115301	IMR90	tissue: IMR90,protocol used: Smart-seq2
GSM3174599	GSE115301	IMR90	tissue: IMR90,protocol used: Smart-seq2
GSM3174600	GSE115301	IMR90	tissue: IMR90,protocol used: Smart-seq2
GSM3174601	GSE115301	IMR90	tissue: IMR90,protocol used: Smart-seq2
GSM3174602	GSE115301	IMR90	tissue: IMR90,protocol used: Smart-seq2
GSM3174603	GSE115301	IMR90	tissue: IMR90,protocol used: Smart-seq2
GSM3174604	GSE115301	IMR90	tissue: IMR90,protocol used: Smart-seq2
GSM3174605	GSE115301	IMR90	tissue: IMR90,protocol used: Smart-seq2
GSM3174606	GSE115301	IMR90	tissue: IMR90,protocol used: Smart-seq2
GSM3174607	GSE115301	IMR90	tissue: IMR90,protocol used: Smart-seq2
GSM3174608	GSE115301	IMR90	tissue: IMR90,protocol used: Smart-seq2
GSM3174609	GSE115301	IMR90	tissue: IMR90,protocol used: Smart-seq2
GSM3174610	GSE115301	IMR90	tissue: IMR90,protocol used: Smart-seq2
GSM3174611	GSE115301	IMR90	tissue: IMR90,protocol used: Smart-seq2
GSM3174612	GSE115301	IMR90	tissue: IMR90,protocol used: Smart-seq2
GSM3174613	GSE115301	IMR90	tissue: IMR90,protocol used: Smart-seq2
GSM3174614	GSE115301	IMR90	tissue: IMR90,protocol used: Smart-seq2
GSM3174615	GSE115301	IMR90	tissue: IMR90,protocol used: Smart-seq2
GSM3174616	GSE115301	IMR90	tissue: IMR90,protocol used: Smart-seq2
GSM3174617	GSE115301	IMR90	tissue: IMR90,protocol used: Smart-seq2
GSM3174618	GSE115301	IMR90	tissue: IMR90,protocol used: Smart-seq2
GSM3174619	GSE115301	IMR90	tissue: IMR90,protocol used: Smart-seq2
GSM3174620	GSE115301	IMR90	tissue: IMR90,protocol used: Smart-seq2
GSM3174621	GSE115301	IMR90	tissue: IMR90,protocol used: Smart-seq2
GSM3174622	GSE115301	IMR90	tissue: IMR90,protocol used: Smart-seq2
GSM3174623	GSE115301	IMR90	tissue: IMR90,protocol used: Smart-seq2
GSM3174624	GSE115301	IMR90	tissue: IMR90,protocol used: Smart-seq2
GSM3174625	GSE115301	IMR90	tissue: IMR90,protocol used: Smart-seq2
GSM3174626	GSE115301	IMR90	tissue: IMR90,protocol used: Smart-seq2
GSM3174627	GSE115301	IMR90	tissue: IMR90,protocol used: Smart-seq2
GSM3174628	GSE115301	IMR90	tissue: IMR90,protocol used: Smart-seq2
GSM3174629	GSE115301	IMR90	tissue: IMR90,protocol used: Smart-seq2
GSM3174630	GSE115301	IMR90	tissue: IMR90,protocol used: Smart-seq2
GSM3174631	GSE115301	IMR90	tissue: IMR90,protocol used: Smart-seq2
GSM3174632	GSE115301	IMR90	tissue: IMR90,protocol used: Smart-seq2
GSM3174633	GSE115301	IMR90	tissue: IMR90,protocol used: Smart-seq2
GSM3174634	GSE115301	IMR90	tissue: IMR90,protocol used: Smart-seq2
GSM3174635	GSE115301	IMR90	tissue: IMR90,protocol used: Smart-seq2
GSM3174636	GSE115301	IMR90	tissue: IMR90,protocol used: Smart-seq2
GSM3174637	GSE115301	IMR90	tissue: IMR90,protocol used: Smart-seq2
GSM3174638	GSE115301	IMR90	tissue: IMR90,protocol used: Smart-seq2
GSM3174639	GSE115301	IMR90	tissue: IMR90,protocol used: Smart-seq2
GSM3174640	GSE115301	IMR90	tissue: IMR90,protocol used: Smart-seq2
GSM3174641	GSE115301	IMR90	tissue: IMR90,protocol used: Smart-seq2
GSM3174642	GSE115301	IMR90	tissue: IMR90,protocol used: Smart-seq2
GSM3174643	GSE115301	IMR90	tissue: IMR90,protocol used: Smart-seq2
GSM3174644	GSE115301	IMR90	tissue: IMR90,protocol used: Smart-seq2
GSM3174645	GSE115301	IMR90	tissue: IMR90,protocol used: Smart-seq2
GSM3174646	GSE115301	IMR90	tissue: IMR90,protocol used: Smart-seq2
GSM3174647	GSE115301	IMR90	tissue: IMR90,protocol used: Smart-seq2
GSM3174648	GSE115301	IMR90	tissue: IMR90,protocol used: Smart-seq2
GSM3174649	GSE115301	IMR90	tissue: IMR90,protocol used: Smart-seq2
GSM3174650	GSE115301	IMR90	tissue: IMR90,protocol used: Smart-seq2
GSM3174651	GSE115301	IMR90	tissue: IMR90,protocol used: Smart-seq2
GSM3174652	GSE115301	IMR90	tissue: IMR90,protocol used: Smart-seq2
GSM3174653	GSE115301	IMR90	tissue: IMR90,protocol used: Smart-seq2
GSM3174654	GSE115301	IMR90	tissue: IMR90,protocol used: Smart-seq2
GSM3174655	GSE115301	IMR90	tissue: IMR90,protocol used: Smart-seq2
GSM3174656	GSE115301	IMR90	tissue: IMR90,protocol used: Smart-seq2
GSM3174657	GSE115301	IMR90	tissue: IMR90,protocol used: Smart-seq2
GSM3174658	GSE115301	IMR90	tissue: IMR90,protocol used: Smart-seq2
GSM3174659	GSE115301	IMR90	tissue: IMR90,protocol used: Smart-seq2
GSM3174660	GSE115301	IMR90	tissue: IMR90,protocol used: Smart-seq2
GSM3174661	GSE115301	IMR90	tissue: IMR90,protocol used: Smart-seq2
GSM3174662	GSE115301	IMR90	tissue: IMR90,protocol used: Smart-seq2
GSM3174663	GSE115301	IMR90	tissue: IMR90,protocol used: Smart-seq2
GSM3174664	GSE115301	IMR90	tissue: IMR90,protocol used: Smart-seq2
GSM3174665	GSE115301	IMR90	tissue: IMR90,protocol used: Smart-seq2
GSM3174666	GSE115301	IMR90	tissue: IMR90,protocol used: Smart-seq2
GSM3174667	GSE115301	IMR90	tissue: IMR90,protocol used: Smart-seq2
GSM3174668	GSE115301	IMR90	tissue: IMR90,protocol used: Smart-seq2
GSM3174669	GSE115301	IMR90	tissue: IMR90,protocol used: Smart-seq2
GSM3174670	GSE115301	IMR90	tissue: IMR90,protocol used: Smart-seq2
GSM3174671	GSE115301	IMR90	tissue: IMR90,protocol used: Smart-seq2
GSM3174672	GSE115301	IMR90	tissue: IMR90,protocol used: Smart-seq2
GSM3174673	GSE115301	IMR90	tissue: IMR90,protocol used: Smart-seq2
GSM3174674	GSE115301	IMR90	tissue: IMR90,protocol used: Smart-seq2
GSM3174675	GSE115301	IMR90	tissue: IMR90,protocol used: Smart-seq2
GSM3174676	GSE115301	IMR90	tissue: IMR90,protocol used: Smart-seq2
GSM3174677	GSE115301	IMR90	tissue: IMR90,protocol used: Smart-seq2
GSM3174678	GSE115301	IMR90	tissue: IMR90,protocol used: Smart-seq2
GSM3174679	GSE115301	IMR90	tissue: IMR90,protocol used: Smart-seq2
GSM3174680	GSE115301	IMR90	tissue: IMR90,protocol used: Smart-seq2
GSM3174681	GSE115301	IMR90	tissue: IMR90,protocol used: Smart-seq2
GSM3174682	GSE115301	IMR90	tissue: IMR90,protocol used: Smart-seq2
GSM3174683	GSE115301	IMR90	tissue: IMR90,protocol used: Smart-seq2
GSM3174684	GSE115301	IMR90	tissue: IMR90,protocol used: Smart-seq2
GSM3174685	GSE115301	IMR90	tissue: IMR90,protocol used: Smart-seq2
GSM3174686	GSE115301	IMR90	tissue: IMR90,protocol used: Smart-seq2
GSM3174687	GSE115301	IMR90	tissue: IMR90,protocol used: Smart-seq2
GSM3174688	GSE115301	IMR90	tissue: IMR90,protocol used: Smart-seq2
GSM3174689	GSE115301	IMR90	tissue: IMR90,protocol used: Smart-seq2
GSM3174690	GSE115301	IMR90	tissue: IMR90,protocol used: Smart-seq2
GSM3174691	GSE115301	IMR90	tissue: IMR90,protocol used: Smart-seq2
GSM3174692	GSE115301	IMR90	tissue: IMR90,protocol used: Smart-seq2
GSM3174693	GSE115301	IMR90	tissue: IMR90,protocol used: Smart-seq2
GSM3174694	GSE115301	IMR90	tissue: IMR90,protocol used: Smart-seq2
GSM3174695	GSE115301	IMR90	tissue: IMR90,protocol used: Smart-seq2
GSM3174696	GSE115301	IMR90	tissue: IMR90,protocol used: Smart-seq2
GSM3174697	GSE115301	IMR90	tissue: IMR90,protocol used: Smart-seq2
GSM3174698	GSE115301	IMR90	tissue: IMR90,protocol used: Smart-seq2
GSM3174699	GSE115301	IMR90	tissue: IMR90,protocol used: Smart-seq2
GSM3174700	GSE115301	IMR90	tissue: IMR90,protocol used: Smart-seq2
GSM3174701	GSE115301	IMR90	tissue: IMR90,protocol used: Smart-seq2
GSM3174702	GSE115301	IMR90	tissue: IMR90,protocol used: Smart-seq2
GSM3174703	GSE115301	IMR90	tissue: IMR90,protocol used: Smart-seq2
GSM3174704	GSE115301	IMR90	tissue: IMR90,protocol used: Smart-seq2
GSM3174705	GSE115301	IMR90	tissue: IMR90,protocol used: Smart-seq2
GSM3174706	GSE115301	IMR90	tissue: IMR90,protocol used: Smart-seq2
GSM3174707	GSE115301	IMR90	tissue: IMR90,protocol used: Smart-seq2
GSM3174708	GSE115301	IMR90	tissue: IMR90,protocol used: Smart-seq2
GSM3174709	GSE115301	IMR90	tissue: IMR90,protocol used: Smart-seq2
GSM3174710	GSE115301	IMR90	tissue: IMR90,protocol used: Smart-seq2
GSM3174711	GSE115301	IMR90	tissue: IMR90,protocol used: Smart-seq2
GSM3174712	GSE115301	IMR90	tissue: IMR90,protocol used: Smart-seq2
GSM3174713	GSE115301	IMR90	tissue: IMR90,protocol used: Smart-seq2
GSM3174714	GSE115301	IMR90	tissue: IMR90,protocol used: Smart-seq2
GSM3174715	GSE115301	IMR90	tissue: IMR90,protocol used: Smart-seq2
GSM3174716	GSE115301	IMR90	tissue: IMR90,protocol used: Smart-seq2
GSM3174717	GSE115301	IMR90	tissue: IMR90,protocol used: Smart-seq2
GSM3174718	GSE115301	IMR90	tissue: IMR90,protocol used: Smart-seq2
GSM3174719	GSE115301	IMR90	tissue: IMR90,protocol used: Smart-seq2
GSM3174720	GSE115301	IMR90	tissue: IMR90,protocol used: Smart-seq2
GSM3174721	GSE115301	IMR90	tissue: IMR90,protocol used: Smart-seq2
GSM3174722	GSE115301	IMR90	tissue: IMR90,protocol used: Smart-seq2
GSM3174723	GSE115301	IMR90	tissue: IMR90,protocol used: Smart-seq2
GSM3174724	GSE115301	IMR90	tissue: IMR90,protocol used: Smart-seq2
GSM3174725	GSE115301	IMR90	tissue: IMR90,protocol used: Smart-seq2
GSM3174726	GSE115301	IMR90	tissue: IMR90,protocol used: Smart-seq2
GSM3174727	GSE115301	IMR90	tissue: IMR90,protocol used: Smart-seq2
GSM3174728	GSE115301	IMR90	tissue: IMR90,protocol used: Smart-seq2
GSM3174729	GSE115301	IMR90	tissue: IMR90,protocol used: Smart-seq2
GSM3174730	GSE115301	IMR90	tissue: IMR90,protocol used: Smart-seq2
GSM3174731	GSE115301	IMR90	tissue: IMR90,protocol used: Smart-seq2
GSM3174732	GSE115301	IMR90	tissue: IMR90,protocol used: Smart-seq2
GSM3174733	GSE115301	IMR90	tissue: IMR90,protocol used: Smart-seq2
GSM3174734	GSE115301	IMR90	tissue: IMR90,protocol used: Smart-seq2
GSM3174735	GSE115301	IMR90	tissue: IMR90,protocol used: Smart-seq2
GSM3174736	GSE115301	IMR90	tissue: IMR90,protocol used: Smart-seq2
GSM3174737	GSE115301	IMR90	tissue: IMR90,protocol used: Smart-seq2
GSM3174738	GSE115301	IMR90	tissue: IMR90,protocol used: Smart-seq2
GSM3174739	GSE115301	IMR90	tissue: IMR90,protocol used: Smart-seq2
GSM3174740	GSE115301	IMR90	tissue: IMR90,protocol used: Smart-seq2
GSM3174741	GSE115301	IMR90	tissue: IMR90,protocol used: Smart-seq2
GSM3174742	GSE115301	IMR90	tissue: IMR90,protocol used: Smart-seq2
GSM3174743	GSE115301	IMR90	tissue: IMR90,protocol used: Smart-seq2
GSM3174744	GSE115301	IMR90	tissue: IMR90,protocol used: Smart-seq2
GSM3174745	GSE115301	IMR90	tissue: IMR90,protocol used: Smart-seq2
GSM3174746	GSE115301	IMR90	tissue: IMR90,protocol used: Smart-seq2
GSM3174747	GSE115301	IMR90	tissue: IMR90,protocol used: Smart-seq2
GSM3174748	GSE115301	IMR90	tissue: IMR90,protocol used: Smart-seq2
GSM3174749	GSE115301	IMR90	tissue: IMR90,protocol used: Smart-seq2
GSM3174750	GSE115301	IMR90	tissue: IMR90,protocol used: Smart-seq2
GSM3174751	GSE115301	IMR90	tissue: IMR90,protocol used: Smart-seq2
GSM3174752	GSE115301	IMR90	tissue: IMR90,protocol used: Smart-seq2
GSM3174753	GSE115301	IMR90	tissue: IMR90,protocol used: Smart-seq2
GSM3174754	GSE115301	IMR90	tissue: IMR90,protocol used: Smart-seq2
GSM3174755	GSE115301	IMR90	tissue: IMR90,protocol used: Smart-seq2
GSM3174756	GSE115301	IMR90	tissue: IMR90,protocol used: Smart-seq2
GSM3174757	GSE115301	IMR90	tissue: IMR90,protocol used: Smart-seq2
GSM3174758	GSE115301	IMR90	tissue: IMR90,protocol used: Smart-seq2
GSM3174759	GSE115301	IMR90	tissue: IMR90,protocol used: Smart-seq2
GSM3174760	GSE115301	IMR90	tissue: IMR90,protocol used: Smart-seq2
GSM3174761	GSE115301	IMR90	tissue: IMR90,protocol used: Smart-seq2
GSM3174762	GSE115301	IMR90	tissue: IMR90,protocol used: Smart-seq2
GSM3174763	GSE115301	IMR90	tissue: IMR90,protocol used: Smart-seq2
GSM3174764	GSE115301	IMR90	tissue: IMR90,protocol used: Smart-seq2
GSM3174765	GSE115301	IMR90	tissue: IMR90,protocol used: Smart-seq2
GSM3174766	GSE115301	IMR90	tissue: IMR90,protocol used: Smart-seq2
GSM3174767	GSE115301	IMR90	tissue: IMR90,protocol used: Smart-seq2
GSM3174768	GSE115301	IMR90	tissue: IMR90,protocol used: Smart-seq2
GSM3174769	GSE115301	IMR90	tissue: IMR90,protocol used: Smart-seq2
GSM3174770	GSE115301	IMR90	tissue: IMR90,protocol used: Smart-seq2
GSM3174771	GSE115301	IMR90	tissue: IMR90,protocol used: Smart-seq2
GSM3174772	GSE115301	IMR90	tissue: IMR90,protocol used: Smart-seq2
GSM3174773	GSE115301	IMR90	tissue: IMR90,protocol used: Smart-seq2
GSM3174774	GSE115301	IMR90	tissue: IMR90,protocol used: Smart-seq2
GSM3174775	GSE115301	IMR90	tissue: IMR90,protocol used: Smart-seq2
GSM3174776	GSE115301	IMR90	tissue: IMR90,protocol used: Smart-seq2
GSM3174777	GSE115301	IMR90	tissue: IMR90,protocol used: Smart-seq2
GSM3174778	GSE115301	IMR90	tissue: IMR90,protocol used: Smart-seq2
GSM3174779	GSE115301	IMR90	tissue: IMR90,protocol used: Smart-seq2
GSM3174780	GSE115301	IMR90	tissue: IMR90,protocol used: Smart-seq2
GSM3174781	GSE115301	IMR90	tissue: IMR90,protocol used: Smart-seq2
GSM3174782	GSE115301	IMR90	tissue: IMR90,protocol used: Smart-seq2
GSM3174783	GSE115301	IMR90	tissue: IMR90,protocol used: Smart-seq2
GSM3174784	GSE115301	IMR90	tissue: IMR90,protocol used: Smart-seq2
GSM3174785	GSE115301	IMR90	tissue: IMR90,protocol used: Smart-seq2
GSM3174786	GSE115301	IMR90	tissue: IMR90,protocol used: Smart-seq2
GSM3174787	GSE115301	IMR90	tissue: IMR90,protocol used: Smart-seq2
GSM3174788	GSE115301	IMR90	tissue: IMR90,protocol used: Smart-seq2
GSM3174789	GSE115301	IMR90	tissue: IMR90,protocol used: Smart-seq2
GSM3174790	GSE115301	IMR90	tissue: IMR90,protocol used: Smart-seq2
GSM3174791	GSE115301	IMR90	tissue: IMR90,protocol used: Smart-seq2
GSM3174792	GSE115301	IMR90	tissue: IMR90,protocol used: Smart-seq2
GSM3174793	GSE115301	IMR90	tissue: IMR90,protocol used: Smart-seq2
GSM3174794	GSE115301	IMR90	tissue: IMR90,protocol used: Smart-seq2
GSM3174795	GSE115301	IMR90	tissue: IMR90,protocol used: Smart-seq2
GSM3174796	GSE115301	IMR90	tissue: IMR90,protocol used: Smart-seq2
GSM3174797	GSE115301	IMR90	tissue: IMR90,protocol used: Smart-seq2
GSM3174798	GSE115301	IMR90	tissue: IMR90,protocol used: Smart-seq2
GSM3174799	GSE115301	IMR90	tissue: IMR90,protocol used: Smart-seq2
GSM3174800	GSE115301	IMR90	tissue: IMR90,protocol used: Smart-seq2
GSM3174801	GSE115301	IMR90	tissue: IMR90,protocol used: Smart-seq2
GSM3174802	GSE115301	IMR90	tissue: IMR90,protocol used: Smart-seq2
GSM3174803	GSE115301	IMR90	tissue: IMR90,protocol used: Smart-seq2
GSM3174804	GSE115301	IMR90	tissue: IMR90,protocol used: Smart-seq2
GSM3174805	GSE115301	IMR90	tissue: IMR90,protocol used: Smart-seq2
GSM3174806	GSE115301	IMR90	tissue: IMR90,protocol used: Smart-seq2
GSM3174807	GSE115301	IMR90	tissue: IMR90,protocol used: Smart-seq2
GSM3174808	GSE115301	IMR90	tissue: IMR90,protocol used: Smart-seq2
GSM3174809	GSE115301	IMR90	tissue: IMR90,protocol used: Smart-seq2
GSM3174810	GSE115301	IMR90	tissue: IMR90,protocol used: Smart-seq2
GSM3174811	GSE115301	IMR90	tissue: IMR90,protocol used: Smart-seq2
GSM3174812	GSE115301	IMR90	tissue: IMR90,protocol used: Smart-seq2
GSM3174813	GSE115301	IMR90	tissue: IMR90,protocol used: Smart-seq2
GSM3174814	GSE115301	IMR90	tissue: IMR90,protocol used: Smart-seq2
GSM3174815	GSE115301	IMR90	tissue: IMR90,protocol used: Smart-seq2
GSM3174816	GSE115301	IMR90	tissue: IMR90,protocol used: Smart-seq2
GSM3174817	GSE115301	IMR90	tissue: IMR90,protocol used: Smart-seq2
GSM3174818	GSE115301	IMR90	tissue: IMR90,protocol used: Smart-seq2
GSM3174819	GSE115301	IMR90	tissue: IMR90,protocol used: Smart-seq2
GSM3174820	GSE115301	IMR90	tissue: IMR90,protocol used: Smart-seq2
GSM3174821	GSE115301	IMR90	tissue: IMR90,protocol used: Smart-seq2
GSM3174822	GSE115301	IMR90	tissue: IMR90,protocol used: Smart-seq2
GSM3174823	GSE115301	IMR90	tissue: IMR90,protocol used: Smart-seq2
GSM3174824	GSE115301	IMR90	tissue: IMR90,protocol used: Smart-seq2
GSM3174825	GSE115301	IMR90	tissue: IMR90,protocol used: Smart-seq2
GSM3174826	GSE115301	IMR90	tissue: IMR90,protocol used: Smart-seq2
GSM3174827	GSE115301	IMR90	tissue: IMR90,protocol used: Smart-seq2
GSM3174828	GSE115301	IMR90	tissue: IMR90,protocol used: Smart-seq2
GSM3174829	GSE115301	IMR90	tissue: IMR90,protocol used: Smart-seq2
GSM3174830	GSE115301	IMR90	tissue: IMR90,protocol used: Smart-seq2
GSM3174831	GSE115301	IMR90	tissue: IMR90,protocol used: Smart-seq2
GSM3174832	GSE115301	IMR90	tissue: IMR90,protocol used: Smart-seq2
GSM3174833	GSE115301	IMR90	tissue: IMR90,protocol used: Smart-seq2
GSM3174834	GSE115301	IMR90	tissue: IMR90,protocol used: Smart-seq2
GSM3174835	GSE115301	IMR90	tissue: IMR90,protocol used: Smart-seq2
GSM3174836	GSE115301	IMR90	tissue: IMR90,protocol used: Smart-seq2
GSM3174837	GSE115301	IMR90	tissue: IMR90,protocol used: Smart-seq2
GSM3174838	GSE115301	IMR90	tissue: IMR90,protocol used: Smart-seq2
GSM3174839	GSE115301	IMR90	tissue: IMR90,protocol used: Smart-seq2
GSM3174840	GSE115301	IMR90	tissue: IMR90,protocol used: Smart-seq2
GSM3174841	GSE115301	IMR90	tissue: IMR90,protocol used: Smart-seq2
GSM3174842	GSE115301	IMR90	tissue: IMR90,protocol used: Smart-seq2
GSM3174843	GSE115301	IMR90	tissue: IMR90,protocol used: Smart-seq2
GSM3174844	GSE115301	IMR90	tissue: IMR90,protocol used: Smart-seq2
GSM3174845	GSE115301	IMR90	tissue: IMR90,protocol used: Smart-seq2
GSM3174846	GSE115301	IMR90	tissue: IMR90,protocol used: Smart-seq2
GSM3174847	GSE115301	IMR90	tissue: IMR90,protocol used: Smart-seq2
GSM3174848	GSE115301	IMR90	tissue: IMR90,protocol used: Smart-seq2
GSM3174849	GSE115301	IMR90	tissue: IMR90,protocol used: Smart-seq2
GSM3174850	GSE115301	IMR90	tissue: IMR90,protocol used: Smart-seq2
GSM3174851	GSE115301	IMR90	tissue: IMR90,protocol used: Smart-seq2
GSM3174852	GSE115301	IMR90	tissue: IMR90,protocol used: Smart-seq2
GSM3174853	GSE115301	IMR90	tissue: IMR90,protocol used: Smart-seq2
GSM3174854	GSE115301	IMR90	tissue: IMR90,protocol used: Smart-seq2
GSM3174855	GSE115301	IMR90	tissue: IMR90,protocol used: Smart-seq2
GSM3174856	GSE115301	IMR90	tissue: IMR90,protocol used: Smart-seq2
GSM3174857	GSE115301	IMR90	tissue: IMR90,protocol used: Smart-seq2
GSM3174858	GSE115301	IMR90	tissue: IMR90,protocol used: Smart-seq2
GSM3174859	GSE115301	IMR90	tissue: IMR90,protocol used: Smart-seq2
GSM3174860	GSE115301	IMR90	tissue: IMR90,protocol used: Smart-seq2
GSM3174861	GSE115301	IMR90	tissue: IMR90,protocol used: Smart-seq2
GSM3174862	GSE115301	IMR90	tissue: IMR90,protocol used: Smart-seq2
GSM3174863	GSE115301	IMR90	tissue: IMR90,protocol used: Smart-seq2
GSM3174864	GSE115301	IMR90	tissue: IMR90,protocol used: Smart-seq2
GSM3174865	GSE115301	IMR90	tissue: IMR90,protocol used: Smart-seq2
GSM3174866	GSE115301	IMR90	tissue: IMR90,protocol used: Smart-seq2
GSM3174867	GSE115301	IMR90	tissue: IMR90,protocol used: Smart-seq2
GSM3174868	GSE115301	IMR90	tissue: IMR90,protocol used: Smart-seq2
GSM3174869	GSE115301	IMR90	tissue: IMR90,protocol used: Smart-seq2
GSM3174870	GSE115301	IMR90	tissue: IMR90,protocol used: Smart-seq2
GSM3174871	GSE115301	IMR90	tissue: IMR90,protocol used: Smart-seq2
GSM3174872	GSE115301	IMR90	tissue: IMR90,protocol used: Smart-seq2
GSM3174873	GSE115301	IMR90	tissue: IMR90,protocol used: Smart-seq2
GSM3174874	GSE115301	IMR90	tissue: IMR90,protocol used: Smart-seq2
GSM3174875	GSE115301	IMR90	tissue: IMR90,protocol used: Smart-seq2
GSM3174876	GSE115301	IMR90	tissue: IMR90,protocol used: Smart-seq2
GSM3174877	GSE115301	IMR90	tissue: IMR90,protocol used: Smart-seq2
GSM3174878	GSE115301	IMR90	tissue: IMR90,protocol used: Smart-seq2
GSM3174879	GSE115301	IMR90	tissue: IMR90,protocol used: Smart-seq2
GSM3174880	GSE115301	IMR90	tissue: IMR90,protocol used: Smart-seq2
GSM3174881	GSE115301	IMR90	tissue: IMR90,protocol used: Smart-seq2
GSM3174882	GSE115301	IMR90	tissue: IMR90,protocol used: Smart-seq2
GSM3174883	GSE115301	IMR90	tissue: IMR90,protocol used: Smart-seq2
GSM3174884	GSE115301	IMR90	tissue: IMR90,protocol used: Smart-seq2
GSM3174885	GSE115301	IMR90	tissue: IMR90,protocol used: Smart-seq2
GSM3174886	GSE115301	IMR90	tissue: IMR90,protocol used: Smart-seq2
GSM3174887	GSE115301	IMR90	tissue: IMR90,protocol used: Smart-seq2
GSM3174888	GSE115301	IMR90	tissue: IMR90,protocol used: Smart-seq2
GSM3174889	GSE115301	IMR90	tissue: IMR90,protocol used: Smart-seq2
GSM3174890	GSE115301	IMR90	tissue: IMR90,protocol used: Smart-seq2
GSM3174891	GSE115301	IMR90	tissue: IMR90,protocol used: Smart-seq2
GSM3174892	GSE115301	IMR90	tissue: IMR90,protocol used: Smart-seq2
GSM3174893	GSE115301	IMR90	tissue: IMR90,protocol used: Smart-seq2
GSM3174894	GSE115301	IMR90	tissue: IMR90,protocol used: Smart-seq2
GSM3174895	GSE115301	IMR90	tissue: IMR90,protocol used: Smart-seq2
GSM3174896	GSE115301	IMR90	tissue: IMR90,protocol used: Smart-seq2
GSM3174897	GSE115301	IMR90	tissue: IMR90,protocol used: Smart-seq2
GSM3174898	GSE115301	IMR90	tissue: IMR90,protocol used: Smart-seq2
GSM3174899	GSE115301	IMR90	tissue: IMR90,protocol used: Smart-seq2
GSM3174900	GSE115301	IMR90	tissue: IMR90,protocol used: Smart-seq2
GSM3174901	GSE115301	IMR90	tissue: IMR90,protocol used: Smart-seq2
GSM3174902	GSE115301	IMR90	tissue: IMR90,protocol used: Smart-seq2
GSM3174903	GSE115301	IMR90	tissue: IMR90,protocol used: Smart-seq2
GSM3174904	GSE115301	IMR90	tissue: IMR90,protocol used: Smart-seq2
GSM3174905	GSE115301	IMR90	tissue: IMR90,protocol used: Smart-seq2
GSM3174906	GSE115301	IMR90	tissue: IMR90,protocol used: Smart-seq2
GSM3174907	GSE115301	IMR90	tissue: IMR90,protocol used: Smart-seq2
GSM3174908	GSE115301	IMR90	tissue: IMR90,protocol used: Smart-seq2
GSM3174909	GSE115301	IMR90	tissue: IMR90,protocol used: Smart-seq2
GSM3174910	GSE115301	IMR90	tissue: IMR90,protocol used: Smart-seq2
GSM3174911	GSE115301	IMR90	tissue: IMR90,protocol used: Smart-seq2
GSM3174912	GSE115301	IMR90	tissue: IMR90,protocol used: Smart-seq2
GSM3174913	GSE115301	IMR90	tissue: IMR90,protocol used: Smart-seq2
GSM3174914	GSE115301	IMR90	tissue: IMR90,protocol used: Smart-seq2
GSM3174915	GSE115301	IMR90	tissue: IMR90,protocol used: Smart-seq2
GSM3174916	GSE115301	IMR90	tissue: IMR90,protocol used: Smart-seq2
GSM3174917	GSE115301	IMR90	tissue: IMR90,protocol used: Smart-seq2
GSM3174918	GSE115301	IMR90	tissue: IMR90,protocol used: Smart-seq2
GSM3174919	GSE115301	IMR90	tissue: IMR90,protocol used: Smart-seq2
GSM3174920	GSE115301	IMR90	tissue: IMR90,protocol used: Smart-seq2
GSM3174921	GSE115301	IMR90	tissue: IMR90,protocol used: Smart-seq2
GSM3174922	GSE115301	IMR90	tissue: IMR90,protocol used: Smart-seq2
GSM3174923	GSE115301	IMR90	tissue: IMR90,protocol used: Smart-seq2
GSM3174924	GSE115301	IMR90	tissue: IMR90,protocol used: Smart-seq2
GSM3174925	GSE115301	IMR90	tissue: IMR90,protocol used: Smart-seq2
GSM3174926	GSE115301	IMR90	tissue: IMR90,protocol used: Smart-seq2
GSM3174927	GSE115301	IMR90	tissue: IMR90,protocol used: Smart-seq2
GSM3174928	GSE115301	IMR90	tissue: IMR90,protocol used: Smart-seq2
GSM3174929	GSE115301	IMR90	tissue: IMR90,protocol used: Smart-seq2
GSM3174930	GSE115301	IMR90	tissue: IMR90,protocol used: Smart-seq2
GSM3174931	GSE115301	IMR90	tissue: IMR90,protocol used: Smart-seq2
GSM3174932	GSE115301	IMR90	tissue: IMR90,protocol used: Smart-seq2
GSM3174933	GSE115301	IMR90	tissue: IMR90,protocol used: Smart-seq2
GSM3174934	GSE115301	IMR90	tissue: IMR90,protocol used: Smart-seq2
GSM3174935	GSE115301	IMR90	tissue: IMR90,protocol used: Smart-seq2
GSM3174936	GSE115301	IMR90	tissue: IMR90,protocol used: Smart-seq2
GSM3174937	GSE115301	IMR90	tissue: IMR90,protocol used: Smart-seq2
GSM3174938	GSE115301	IMR90	tissue: IMR90,protocol used: Smart-seq2
GSM3174939	GSE115301	IMR90	tissue: IMR90,protocol used: Smart-seq2
GSM3174940	GSE115301	IMR90	tissue: IMR90,protocol used: Smart-seq2
GSM3174941	GSE115301	IMR90	tissue: IMR90,protocol used: Smart-seq2
GSM3174942	GSE115301	IMR90	tissue: IMR90,protocol used: Smart-seq2
GSM3174943	GSE115301	IMR90	tissue: IMR90,protocol used: Smart-seq2
GSM3174944	GSE115301	IMR90	tissue: IMR90,protocol used: Smart-seq2
GSM3174945	GSE115301	IMR90	tissue: IMR90,protocol used: Smart-seq2
GSM3174946	GSE115301	IMR90	tissue: IMR90,protocol used: Smart-seq2
GSM3174947	GSE115301	IMR90	tissue: IMR90,protocol used: Smart-seq2
GSM3174948	GSE115301	IMR90	tissue: IMR90,protocol used: Smart-seq2
GSM3174949	GSE115301	IMR90	tissue: IMR90,protocol used: Smart-seq2
GSM3174950	GSE115301	IMR90	tissue: IMR90,protocol used: Smart-seq2
GSM3174951	GSE115301	IMR90	tissue: IMR90,protocol used: Smart-seq2
GSM3174952	GSE115301	IMR90	tissue: IMR90,protocol used: Smart-seq2
GSM3174953	GSE115301	IMR90	tissue: IMR90,protocol used: Smart-seq2
GSM3174954	GSE115301	IMR90	tissue: IMR90,protocol used: Smart-seq2
GSM3174955	GSE115301	IMR90	tissue: IMR90,protocol used: Smart-seq2
GSM3174956	GSE115301	IMR90	tissue: IMR90,protocol used: Smart-seq2
GSM3174958	GSE115301	IMR90	tissue: IMR90,protocol used: Smart-seq2
GSM3174959	GSE115301	IMR90	tissue: IMR90,protocol used: Smart-seq2
GSM3174960	GSE115301	IMR90	tissue: IMR90,protocol used: Smart-seq2
GSM3174961	GSE115301	IMR90	tissue: IMR90,protocol used: Smart-seq2
GSM3174962	GSE115301	IMR90	tissue: IMR90,protocol used: Smart-seq2
GSM3174963	GSE115301	IMR90	tissue: IMR90,protocol used: Smart-seq2
GSM3174964	GSE115301	IMR90	tissue: IMR90,protocol used: Smart-seq2
GSM3174965	GSE115301	IMR90	tissue: IMR90,protocol used: Smart-seq2
GSM3174966	GSE115301	IMR90	tissue: IMR90,protocol used: Smart-seq2
GSM3174967	GSE115301	IMR90	tissue: IMR90,protocol used: Smart-seq2
GSM3174968	GSE115301	IMR90	tissue: IMR90,protocol used: Smart-seq2
GSM3174969	GSE115301	IMR90	tissue: IMR90,protocol used: Smart-seq2
GSM3174970	GSE115301	IMR90	tissue: IMR90,protocol used: Smart-seq2
GSM3174971	GSE115301	IMR90	tissue: IMR90,protocol used: Smart-seq2
GSM3174972	GSE115301	IMR90	tissue: IMR90,protocol used: Smart-seq2
GSM3174973	GSE115301	IMR90	tissue: IMR90,protocol used: Smart-seq2
GSM3174974	GSE115301	IMR90	tissue: IMR90,protocol used: Smart-seq2
GSM3174975	GSE115301	IMR90	tissue: IMR90,protocol used: Smart-seq2
GSM3174976	GSE115301	IMR90	tissue: IMR90,protocol used: Smart-seq2
GSM3174977	GSE115301	IMR90	tissue: IMR90,protocol used: Smart-seq2
GSM3174978	GSE115301	IMR90	tissue: IMR90,protocol used: Smart-seq2
GSM3174979	GSE115301	IMR90	tissue: IMR90,protocol used: Smart-seq2
GSM3174980	GSE115301	IMR90	tissue: IMR90,protocol used: Smart-seq2
GSM3174981	GSE115301	IMR90	tissue: IMR90,protocol used: Smart-seq2
GSM3174982	GSE115301	IMR90	tissue: IMR90,protocol used: Smart-seq2
GSM3174983	GSE115301	IMR90	tissue: IMR90,protocol used: Smart-seq2
GSM3174984	GSE115301	IMR90	tissue: IMR90,protocol used: Smart-seq2
GSM3174985	GSE115301	IMR90	tissue: IMR90,protocol used: Smart-seq2
GSM3174986	GSE115301	IMR90	tissue: IMR90,protocol used: Smart-seq2
GSM3174987	GSE115301	IMR90	tissue: IMR90,protocol used: Smart-seq2
GSM3174988	GSE115301	IMR90	tissue: IMR90,protocol used: Smart-seq2
GSM3174989	GSE115301	IMR90	tissue: IMR90,protocol used: Smart-seq2
GSM3174990	GSE115301	IMR90	tissue: IMR90,protocol used: Smart-seq2
GSM3174991	GSE115301	IMR90	tissue: IMR90,protocol used: Smart-seq2
GSM3174992	GSE115301	IMR90	tissue: IMR90,protocol used: Smart-seq2
GSM3174993	GSE115301	IMR90	tissue: IMR90,protocol used: Smart-seq2
GSM3174994	GSE115301	IMR90	tissue: IMR90,protocol used: Smart-seq2
GSM3174995	GSE115301	IMR90	tissue: IMR90,protocol used: Smart-seq2
GSM3174996	GSE115301	IMR90	tissue: IMR90,protocol used: Smart-seq2
GSM3174997	GSE115301	IMR90	tissue: IMR90,protocol used: Smart-seq2
GSM3174998	GSE115301	IMR90	tissue: IMR90,protocol used: Smart-seq2
GSM3174999	GSE115301	IMR90	tissue: IMR90,protocol used: Smart-seq2
GSM3175000	GSE115301	IMR90	tissue: IMR90,protocol used: Smart-seq2
GSM3175001	GSE115301	IMR90	tissue: IMR90,protocol used: Smart-seq2
GSM3175002	GSE115301	IMR90	tissue: IMR90,protocol used: Smart-seq2
GSM3175003	GSE115301	IMR90	tissue: IMR90,protocol used: Smart-seq2
GSM3175004	GSE115301	IMR90	tissue: IMR90,protocol used: Smart-seq2
GSM3175005	GSE115301	IMR90	tissue: IMR90,protocol used: Smart-seq2
GSM3175006	GSE115301	IMR90	tissue: IMR90,protocol used: Smart-seq2
GSM3175007	GSE115301	IMR90	tissue: IMR90,protocol used: Smart-seq2
GSM3175008	GSE115301	IMR90	tissue: IMR90,protocol used: Smart-seq2
GSM3175009	GSE115301	IMR90	tissue: IMR90,protocol used: Smart-seq2
GSM3175010	GSE115301	IMR90	tissue: IMR90,protocol used: Smart-seq2
GSM3175011	GSE115301	IMR90	tissue: IMR90,protocol used: Smart-seq2
GSM3175012	GSE115301	IMR90	tissue: IMR90,protocol used: Smart-seq2
GSM3175013	GSE115301	IMR90	tissue: IMR90,protocol used: Smart-seq2
GSM3175014	GSE115301	IMR90	tissue: IMR90,protocol used: Smart-seq2
GSM3175015	GSE115301	IMR90	tissue: IMR90,protocol used: Smart-seq2
GSM3175016	GSE115301	IMR90	tissue: IMR90,protocol used: Smart-seq2
GSM3175017	GSE115301	IMR90	tissue: IMR90,protocol used: Smart-seq2
GSM3175018	GSE115301	IMR90	tissue: IMR90,protocol used: Smart-seq2
GSM3175019	GSE115301	IMR90	tissue: IMR90,protocol used: Smart-seq2
GSM3175020	GSE115301	IMR90	tissue: IMR90,protocol used: Smart-seq2
GSM3175021	GSE115301	IMR90	tissue: IMR90,protocol used: Smart-seq2
GSM3175022	GSE115301	IMR90	tissue: IMR90,protocol used: Smart-seq2
GSM3175023	GSE115301	IMR90	tissue: IMR90,protocol used: Smart-seq2
GSM3175024	GSE115301	IMR90	tissue: IMR90,protocol used: Smart-seq2
GSM3175025	GSE115301	IMR90	tissue: IMR90,protocol used: Smart-seq2
GSM3175026	GSE115301	IMR90	tissue: IMR90,protocol used: Smart-seq2
GSM3175027	GSE115301	IMR90	tissue: IMR90,protocol used: Smart-seq2
GSM3175028	GSE115301	IMR90	tissue: IMR90,protocol used: Smart-seq2
GSM3175029	GSE115301	IMR90	tissue: IMR90,protocol used: Smart-seq2
GSM3175030	GSE115301	IMR90	tissue: IMR90,protocol used: Smart-seq2
GSM3175031	GSE115301	IMR90	tissue: IMR90,protocol used: Smart-seq2
GSM3175032	GSE115301	IMR90	tissue: IMR90,protocol used: Smart-seq2
GSM3175033	GSE115301	IMR90	tissue: IMR90,protocol used: Smart-seq2
GSM3175034	GSE115301	IMR90	tissue: IMR90,protocol used: Smart-seq2
GSM3175035	GSE115301	IMR90	tissue: IMR90,protocol used: Smart-seq2
GSM3175036	GSE115301	IMR90	tissue: IMR90,protocol used: Smart-seq2
GSM3175037	GSE115301	IMR90	tissue: IMR90,protocol used: Smart-seq2
GSM3175038	GSE115301	IMR90	tissue: IMR90,protocol used: Smart-seq2
GSM3175039	GSE115301	IMR90	tissue: IMR90,protocol used: Smart-seq2
GSM3175040	GSE115301	IMR90	tissue: IMR90,protocol used: Smart-seq2
GSM3175041	GSE115301	IMR90	tissue: IMR90,protocol used: Smart-seq2
GSM3175042	GSE115301	IMR90	tissue: IMR90,protocol used: Smart-seq2
GSM3175043	GSE115301	IMR90	tissue: IMR90,protocol used: Smart-seq2
GSM3175044	GSE115301	IMR90	tissue: IMR90,protocol used: Smart-seq2
GSM3175045	GSE115301	IMR90	tissue: IMR90,protocol used: Smart-seq2
GSM3175046	GSE115301	IMR90	tissue: IMR90,protocol used: Smart-seq2
GSM3175047	GSE115301	IMR90	tissue: IMR90,protocol used: Smart-seq2
GSM3175048	GSE115301	IMR90	tissue: IMR90,protocol used: Smart-seq2
GSM3175049	GSE115301	IMR90	tissue: IMR90,protocol used: Smart-seq2
GSM3175050	GSE115301	IMR90	tissue: IMR90,protocol used: Smart-seq2
GSM3175051	GSE115301	IMR90	tissue: IMR90,protocol used: Smart-seq2
GSM3175052	GSE115301	IMR90	tissue: IMR90,protocol used: Smart-seq2
GSM3175053	GSE115301	IMR90	tissue: IMR90,protocol used: Smart-seq2
GSM3175054	GSE115301	IMR90	tissue: IMR90,protocol used: Smart-seq2
GSM3175055	GSE115301	IMR90	tissue: IMR90,protocol used: Smart-seq2
GSM3175056	GSE115301	IMR90	tissue: IMR90,protocol used: Smart-seq2
GSM3175057	GSE115301	IMR90	tissue: IMR90,protocol used: Smart-seq2
GSM3175058	GSE115301	IMR90	tissue: IMR90,protocol used: Smart-seq2
GSM3175059	GSE115301	IMR90	tissue: IMR90,protocol used: Smart-seq2
GSM3175060	GSE115301	IMR90	tissue: IMR90,protocol used: Smart-seq2
GSM3175061	GSE115301	IMR90	tissue: IMR90,protocol used: Smart-seq2
GSM3175062	GSE115301	IMR90	tissue: IMR90,protocol used: Smart-seq2
GSM3175063	GSE115301	IMR90	tissue: IMR90,protocol used: Smart-seq2
GSM3175064	GSE115301	IMR90	tissue: IMR90,protocol used: Smart-seq2
GSM3175065	GSE115301	IMR90	tissue: IMR90,protocol used: Smart-seq2
GSM3175066	GSE115301	IMR90	tissue: IMR90,protocol used: Smart-seq2
GSM3175067	GSE115301	IMR90	tissue: IMR90,protocol used: Smart-seq2
GSM3175068	GSE115301	IMR90	tissue: IMR90,protocol used: Smart-seq2
GSM3175069	GSE115301	IMR90	tissue: IMR90,protocol used: Smart-seq2
GSM3175070	GSE115301	IMR90	tissue: IMR90,protocol used: Smart-seq2
GSM3175071	GSE115301	IMR90	tissue: IMR90,protocol used: Smart-seq2
GSM3175072	GSE115301	IMR90	tissue: IMR90,protocol used: Smart-seq2
GSM3175073	GSE115301	IMR90	tissue: IMR90,protocol used: Smart-seq2
GSM3175074	GSE115301	IMR90	tissue: IMR90,protocol used: Smart-seq2
GSM3175075	GSE115301	IMR90	tissue: IMR90,protocol used: Smart-seq2
GSM3175076	GSE115301	IMR90	tissue: IMR90,protocol used: Smart-seq2
GSM3175077	GSE115301	IMR90	tissue: IMR90,protocol used: Smart-seq2
GSM3175078	GSE115301	IMR90	tissue: IMR90,protocol used: Smart-seq2
GSM3175079	GSE115301	IMR90	tissue: IMR90,protocol used: Smart-seq2
GSM3175080	GSE115301	IMR90	tissue: IMR90,protocol used: Smart-seq2
GSM3175081	GSE115301	IMR90	tissue: IMR90,protocol used: Smart-seq2
GSM3175082	GSE115301	IMR90	tissue: IMR90,protocol used: Smart-seq2
GSM3175083	GSE115301	IMR90	tissue: IMR90,protocol used: Smart-seq2
GSM3175084	GSE115301	IMR90	tissue: IMR90,protocol used: Smart-seq2
GSM3175085	GSE115301	IMR90	tissue: IMR90,protocol used: Smart-seq2
GSM3175086	GSE115301	IMR90	tissue: IMR90,protocol used: Smart-seq2
GSM3175087	GSE115301	IMR90	tissue: IMR90,protocol used: Smart-seq2
GSM3175088	GSE115301	IMR90	tissue: IMR90,protocol used: Smart-seq2
GSM3175089	GSE115301	IMR90	tissue: IMR90,protocol used: Smart-seq2
GSM3175090	GSE115301	IMR90	tissue: IMR90,protocol used: Smart-seq2
GSM3175091	GSE115301	IMR90	tissue: IMR90,protocol used: Smart-seq2
GSM3175092	GSE115301	IMR90	tissue: IMR90,protocol used: Smart-seq2
GSM3175093	GSE115301	IMR90	tissue: IMR90,protocol used: Smart-seq2
GSM3175094	GSE115301	IMR90	tissue: IMR90,protocol used: Smart-seq2
GSM3175095	GSE115301	IMR90	tissue: IMR90,protocol used: Smart-seq2
GSM3175096	GSE115301	IMR90	tissue: IMR90,protocol used: Smart-seq2
GSM3175097	GSE115301	IMR90	tissue: IMR90,protocol used: Smart-seq2
GSM3175098	GSE115301	IMR90	tissue: IMR90,protocol used: Smart-seq2
GSM3175099	GSE115301	IMR90	tissue: IMR90,protocol used: Smart-seq2
GSM3175100	GSE115301	IMR90	tissue: IMR90,protocol used: Smart-seq2
GSM3175101	GSE115301	IMR90	tissue: IMR90,protocol used: Smart-seq2
GSM3175102	GSE115301	IMR90	tissue: IMR90,protocol used: Smart-seq2
GSM3175103	GSE115301	IMR90	tissue: IMR90,protocol used: Smart-seq2
GSM3175104	GSE115301	IMR90	tissue: IMR90,protocol used: Smart-seq2
GSM3175105	GSE115301	IMR90	tissue: IMR90,protocol used: Smart-seq2
GSM3175106	GSE115301	IMR90	tissue: IMR90,protocol used: Smart-seq2
GSM3175107	GSE115301	IMR90	tissue: IMR90,protocol used: Smart-seq2
GSM3175108	GSE115301	IMR90	tissue: IMR90,protocol used: Smart-seq2
GSM3175109	GSE115301	IMR90	tissue: IMR90,protocol used: Smart-seq2
GSM3175110	GSE115301	IMR90	tissue: IMR90,protocol used: Smart-seq2
GSM3175111	GSE115301	IMR90	tissue: IMR90,protocol used: Smart-seq2
GSM3175112	GSE115301	IMR90	tissue: IMR90,protocol used: Smart-seq2
GSM3175113	GSE115301	IMR90	tissue: IMR90,protocol used: Smart-seq2
GSM3175114	GSE115301	IMR90	tissue: IMR90,protocol used: Smart-seq2
GSM3175115	GSE115301	IMR90	tissue: IMR90,protocol used: Smart-seq2
GSM3175116	GSE115301	IMR90	tissue: IMR90,protocol used: Smart-seq2
GSM3175117	GSE115301	IMR90	tissue: IMR90,protocol used: Smart-seq2
GSM3175118	GSE115301	IMR90	tissue: IMR90,protocol used: Smart-seq2
GSM3175119	GSE115301	IMR90	tissue: IMR90,protocol used: Smart-seq2
GSM3175120	GSE115301	IMR90	tissue: IMR90,protocol used: Smart-seq2
GSM3175121	GSE115301	IMR90	tissue: IMR90,protocol used: Smart-seq2
GSM3175122	GSE115301	IMR90	tissue: IMR90,protocol used: Smart-seq2
GSM3175123	GSE115301	IMR90	tissue: IMR90,protocol used: Smart-seq2
GSM3175124	GSE115301	IMR90	tissue: IMR90,protocol used: Smart-seq2
GSM3175125	GSE115301	IMR90	tissue: IMR90,protocol used: Smart-seq2
GSM3175126	GSE115301	IMR90	tissue: IMR90,protocol used: Smart-seq2
GSM3175127	GSE115301	IMR90	tissue: IMR90,protocol used: Smart-seq2
GSM3175128	GSE115301	IMR90	tissue: IMR90,protocol used: Smart-seq2
GSM3175129	GSE115301	IMR90	tissue: IMR90,protocol used: Smart-seq2
GSM3175130	GSE115301	IMR90	tissue: IMR90,protocol used: Smart-seq2
GSM3175131	GSE115301	IMR90	tissue: IMR90,protocol used: Smart-seq2
GSM3175132	GSE115301	IMR90	tissue: IMR90,protocol used: Smart-seq2
GSM3175133	GSE115301	IMR90	tissue: IMR90,protocol used: Smart-seq2
GSM3175134	GSE115302	MC1	rna integrity number: 8.5,tissue: PDX
GSM3175135	GSE115302	MC1	rna integrity number: 9.3,tissue: PDX
GSM3175136	GSE115302	MC1	rna integrity number: 8.8,tissue: PDX
GSM3175137	GSE115302	VAR068	rna integrity number: 7.8,tissue: PDX
GSM3175138	GSE115302	VAR068	rna integrity number: 8.5,tissue: PDX
GSM3175139	GSE115302	VAR068	rna integrity number: 8,tissue: PDX
GSM3175193	GSE115305	tumor-infiltrating CD8+ T cells	cell type: tumor-infiltrating CD8+ T cells,tumor type: non-small cell lung cancer,patient id: BS-469,siglec9 status: minus,cell type: CD8+ T cells
GSM3175194	GSE115305	tumor-infiltrating CD8+ T cells	cell type: tumor-infiltrating CD8+ T cells,tumor type: non-small cell lung cancer,patient id: BS-469,siglec9 status: plus,cell type: CD8+ T cells
GSM3175195	GSE115305	tumor-infiltrating CD8+ T cells	cell type: tumor-infiltrating CD8+ T cells,tumor type: non-small cell lung cancer,patient id: BS-474,siglec9 status: minus,cell type: CD8+ T cells
GSM3175196	GSE115305	tumor-infiltrating CD8+ T cells	cell type: tumor-infiltrating CD8+ T cells,tumor type: non-small cell lung cancer,patient id: BS-474,siglec9 status: plus,cell type: CD8+ T cells
GSM3175197	GSE115305	tumor-infiltrating CD8+ T cells	cell type: tumor-infiltrating CD8+ T cells,tumor type: non-small cell lung cancer,patient id: BS-475,siglec9 status: minus,cell type: CD8+ T cells
GSM3175198	GSE115305	tumor-infiltrating CD8+ T cells	cell type: tumor-infiltrating CD8+ T cells,tumor type: non-small cell lung cancer,patient id: BS-475,siglec9 status: plus,cell type: CD8+ T cells
GSM3175199	GSE115305	tumor-infiltrating CD8+ T cells	cell type: tumor-infiltrating CD8+ T cells,tumor type: non-small cell lung cancer,patient id: BS-477,siglec9 status: minus,cell type: CD8+ T cells
GSM3175200	GSE115305	tumor-infiltrating CD8+ T cells	cell type: tumor-infiltrating CD8+ T cells,tumor type: non-small cell lung cancer,patient id: BS-477,siglec9 status: plus,cell type: CD8+ T cells
GSM3175201	GSE115305	tumor-infiltrating CD8+ T cells	cell type: tumor-infiltrating CD8+ T cells,tumor type: non-small cell lung cancer,patient id: BS-483,siglec9 status: minus,cell type: CD8+ T cells
GSM3175202	GSE115305	tumor-infiltrating CD8+ T cells	cell type: tumor-infiltrating CD8+ T cells,tumor type: non-small cell lung cancer,patient id: BS-483,siglec9 status: plus,cell type: CD8+ T cells
GSM3175203	GSE115305	tumor-infiltrating CD8+ T cells	cell type: tumor-infiltrating CD8+ T cells,tumor type: non-small cell lung cancer,patient id: BS-485,siglec9 status: minus,cell type: CD8+ T cells
GSM3175204	GSE115305	tumor-infiltrating CD8+ T cells	cell type: tumor-infiltrating CD8+ T cells,tumor type: non-small cell lung cancer,patient id: BS-485,siglec9 status: plus,cell type: CD8+ T cells
GSM3175242	GSE115307	African American-Prostate	ethnicity: African American,tissue: prostate,cell line: normal
GSM3175243	GSE115307	African American-Prostate	ethnicity: African American,tissue: prostate,cell line: normal
GSM3175244	GSE115307	African American-Prostate	ethnicity: African American,tissue: prostate,cell line: ADT sensitive
GSM3175245	GSE115307	African American-Prostate	ethnicity: African American,tissue: prostate,cell line: ADT sensitive
GSM3175246	GSE115307	African American-Prostate	ethnicity: African American,tissue: prostate,cell line: ADT resistant
GSM3175247	GSE115307	African American-Prostate	ethnicity: African American,tissue: prostate,cell line: ADT resistant
GSM3175248	GSE115307	African American-Prostate	ethnicity: African American,tissue: prostate,cell line: ADT resistant
GSM3175249	GSE115307	African American-Prostate	ethnicity: African American,tissue: prostate,cell line: ADT resistant
GSM3175250	GSE115307	African American-Prostate	ethnicity: African American,tissue: prostate,cell line: ADT sensitive
GSM3175251	GSE115307	African American-Prostate	ethnicity: African American,tissue: prostate,cell line: ADT sensitive
GSM3175252	GSE115307	African American-Prostate	ethnicity: African American,tissue: prostate,cell line: ADT resistant
GSM3175253	GSE115307	African American-Prostate	ethnicity: African American,tissue: prostate,cell line: ADT resistant
GSM3175340	GSE115311	vascular endothelial cells	cell type: ES-derived vascular endothelial cells,genotype: WT,passage: p2
GSM3175341	GSE115311	vascular endothelial cells	cell type: ES-derived vascular endothelial cells,genotype: WT,passage: p2
GSM3175342	GSE115311	vascular endothelial cells	cell type: ES-derived vascular endothelial cells,genotype: WT,passage: p2
GSM3175343	GSE115311	vascular endothelial cells	cell type: ES-derived vascular endothelial cells,genotype: WT,passage: p2
GSM3175344	GSE115311	vascular endothelial cells	cell type: ES-derived vascular endothelial cells,genotype: IkBa Knockout,passage: p2
GSM3175345	GSE115311	vascular endothelial cells	cell type: ES-derived vascular endothelial cells,genotype: IkBa Knockout,passage: p2
GSM3175346	GSE115311	vascular endothelial cells	cell type: ES-derived vascular endothelial cells,genotype: IkBa Knockout,passage: p2
GSM3175347	GSE115311	vascular endothelial cells	cell type: ES-derived vascular endothelial cells,genotype: IkBa Knockout,passage: p2
GSM3175348	GSE115311	vascular endothelial cells	cell type: ES-derived vascular endothelial cells,genotype: RelA Knockout,passage: p2
GSM3175349	GSE115311	vascular endothelial cells	cell type: ES-derived vascular endothelial cells,genotype: RelA Knockout,passage: p2
GSM3175350	GSE115311	vascular endothelial cells	cell type: ES-derived vascular endothelial cells,genotype: RelA Knockout,passage: p2
GSM3175351	GSE115311	vascular endothelial cells	cell type: ES-derived vascular endothelial cells,genotype: RelA Knockout,passage: p2
GSM3175352	GSE115311	vascular smooth muscle cells	cell type: ES-derived vascular smooth muscle cells,genotype: WT,passage: p1
GSM3175353	GSE115311	vascular smooth muscle cells	cell type: ES-derived vascular smooth muscle cells,genotype: WT,passage: p1
GSM3175354	GSE115311	vascular smooth muscle cells	cell type: ES-derived vascular smooth muscle cells,genotype: WT,passage: p1
GSM3175355	GSE115311	vascular smooth muscle cells	cell type: ES-derived vascular smooth muscle cells,genotype: WT,passage: p1
GSM3175356	GSE115311	vascular smooth muscle cells	cell type: ES-derived vascular smooth muscle cells,genotype: IkBa Knockout,passage: p1
GSM3175357	GSE115311	vascular smooth muscle cells	cell type: ES-derived vascular smooth muscle cells,genotype: IkBa Knockout,passage: p1
GSM3175358	GSE115311	vascular smooth muscle cells	cell type: ES-derived vascular smooth muscle cells,genotype: IkBa Knockout,passage: p1
GSM3175359	GSE115311	vascular smooth muscle cells	cell type: ES-derived vascular smooth muscle cells,genotype: IkBa Knockout,passage: p1
GSM3175360	GSE115311	vascular smooth muscle cells	cell type: ES-derived vascular smooth muscle cells,genotype: RelA Knockout,passage: p1
GSM3175361	GSE115311	vascular smooth muscle cells	cell type: ES-derived vascular smooth muscle cells,genotype: RelA Knockout,passage: p1
GSM3175362	GSE115311	vascular smooth muscle cells	cell type: ES-derived vascular smooth muscle cells,genotype: RelA Knockout,passage: p1
GSM3175363	GSE115311	vascular smooth muscle cells	cell type: ES-derived vascular smooth muscle cells,genotype: RelA Knockout,passage: p1
GSM3175364	GSE115311	vascular mesenchymal stem cells	cell type: ES-derived mesenchymal stem cells,genotype: WT,passage: p3
GSM3175365	GSE115311	vascular mesenchymal stem cells	cell type: ES-derived mesenchymal stem cells,genotype: WT,passage: p3
GSM3175366	GSE115311	vascular mesenchymal stem cells	cell type: ES-derived mesenchymal stem cells,genotype: WT,passage: p3
GSM3175367	GSE115311	vascular mesenchymal stem cells	cell type: ES-derived mesenchymal stem cells,genotype: WT,passage: p3
GSM3175368	GSE115311	vascular mesenchymal stem cells	cell type: ES-derived mesenchymal stem cells,genotype: WT,passage: p3
GSM3175369	GSE115311	vascular mesenchymal stem cells	cell type: ES-derived mesenchymal stem cells,genotype: WT,passage: p3
GSM3175370	GSE115311	vascular mesenchymal stem cells	cell type: ES-derived mesenchymal stem cells,genotype: IkBa Knockout,passage: p3
GSM3175371	GSE115311	vascular mesenchymal stem cells	cell type: ES-derived mesenchymal stem cells,genotype: IkBa Knockout,passage: p3
GSM3175372	GSE115311	vascular mesenchymal stem cells	cell type: ES-derived mesenchymal stem cells,genotype: IkBa Knockout,passage: p3
GSM3175373	GSE115311	vascular mesenchymal stem cells	cell type: ES-derived mesenchymal stem cells,genotype: IkBa Knockout,passage: p3
GSM3175374	GSE115311	vascular mesenchymal stem cells	cell type: ES-derived mesenchymal stem cells,genotype: IkBa Knockout,passage: p3
GSM3175375	GSE115311	vascular mesenchymal stem cells	cell type: ES-derived mesenchymal stem cells,genotype: IkBa Knockout,passage: p3
GSM3175376	GSE115311	vascular mesenchymal stem cells	cell type: ES-derived mesenchymal stem cells,genotype: RelA Knockout,passage: p3
GSM3175377	GSE115311	vascular mesenchymal stem cells	cell type: ES-derived mesenchymal stem cells,genotype: RelA Knockout,passage: p3
GSM3175378	GSE115311	vascular mesenchymal stem cells	cell type: ES-derived mesenchymal stem cells,genotype: RelA Knockout,passage: p3
GSM3175379	GSE115311	vascular mesenchymal stem cells	cell type: ES-derived mesenchymal stem cells,genotype: RelA Knockout,passage: p3
GSM3175380	GSE115311	vascular mesenchymal stem cells	cell type: ES-derived mesenchymal stem cells,genotype: RelA Knockout,passage: p3
GSM3175381	GSE115311	vascular mesenchymal stem cells	cell type: ES-derived mesenchymal stem cells,genotype: RelA Knockout,passage: p3
GSM3175382	GSE115312_GSE115327	Pancreatic progenitor cells	cell type: ES-derived pancreatic progenitor cells,es cell line: H1,transduction: empty vector control at day8
GSM3175383	GSE115312_GSE115327	Pancreatic progenitor cells	cell type: ES-derived pancreatic progenitor cells,es cell line: H1,transduction: Let-7a loop mutant at day8
GSM3175384	GSE115312_GSE115327	Pancreatic progenitor cells	cell type: ES-derived pancreatic progenitor cells,es cell line: H1,transduction: Let-7g loop mutant at day8
GSM3175385	GSE115312_GSE115327	Pancreatic progenitor cells	cell type: ES-derived pancreatic progenitor cells,es cell line: H1,transduction: miR-200a at day8
GSM3175386	GSE115312_GSE115327	Pancreatic progenitor cells	cell type: ES-derived pancreatic progenitor cells,es cell line: H1,transduction: miR-375 at day8
GSM3175387	GSE115312_GSE115327	Pancreatic progenitor cells	cell type: ES-derived pancreatic progenitor cells,es cell line: H1,transduction: Poly-miR at day8
GSM3175388	GSE115312_GSE115327	Pancreatic progenitor cells	cell type: ES-derived pancreatic progenitor cells,es cell line: H1,transduction: empty vector control at day8
GSM3175389	GSE115312_GSE115327	Pancreatic progenitor cells	cell type: ES-derived pancreatic progenitor cells,es cell line: H1,transduction: Let-7a loop mutant at day8
GSM3175390	GSE115312_GSE115327	Pancreatic progenitor cells	cell type: ES-derived pancreatic progenitor cells,es cell line: H1,transduction: Let-7g loop mutant at day8
GSM3175391	GSE115312_GSE115327	Pancreatic progenitor cells	cell type: ES-derived pancreatic progenitor cells,es cell line: H1,transduction: miR-200a at day8
GSM3175392	GSE115312_GSE115327	Pancreatic progenitor cells	cell type: ES-derived pancreatic progenitor cells,es cell line: H1,transduction: miR-375 at day8
GSM3175393	GSE115312_GSE115327	Pancreatic progenitor cells	cell type: ES-derived pancreatic progenitor cells,es cell line: H1,transduction: Poly-miR at day8
GSM3175394	GSE115312_GSE115327	Pancreatic progenitor cells	cell type: ES-derived pancreatic progenitor cells,es cell line: H1,transduction: empty vector control at day8
GSM3175395	GSE115312_GSE115327	Pancreatic progenitor cells	cell type: ES-derived pancreatic progenitor cells,es cell line: H1,transduction: Let-7a loop mutant at day8
GSM3175396	GSE115312_GSE115327	Pancreatic progenitor cells	cell type: ES-derived pancreatic progenitor cells,es cell line: H1,transduction: Let-7g loop mutant at day8
GSM3175397	GSE115312_GSE115327	Pancreatic progenitor cells	cell type: ES-derived pancreatic progenitor cells,es cell line: H1,transduction: miR-200a at day8
GSM3175398	GSE115312_GSE115327	Pancreatic progenitor cells	cell type: ES-derived pancreatic progenitor cells,es cell line: H1,transduction: miR-375 at day8
GSM3175399	GSE115312_GSE115327	Pancreatic progenitor cells	cell type: ES-derived pancreatic progenitor cells,es cell line: H1,transduction: Poly-miR at day8
GSM3175518	GSE115318_GSE115319	Cultured coronary artery smooth muscle cells	cell type: coronary artery smooth muscle cells,culture method: Grown in serum,knockdown: scrambled siRNA
GSM3175519	GSE115318_GSE115319	Cultured coronary artery smooth muscle cells	cell type: coronary artery smooth muscle cells,culture method: Grown in serum,knockdown: scrambled siRNA
GSM3175520	GSE115318_GSE115319	Cultured coronary artery smooth muscle cells	cell type: coronary artery smooth muscle cells,culture method: Grown in serum,knockdown: scrambled siRNA
GSM3175521	GSE115318_GSE115319	Cultured coronary artery smooth muscle cells	cell type: coronary artery smooth muscle cells,culture method: Grown in serum,knockdown: SMAD3-siRNA
GSM3175522	GSE115318_GSE115319	Cultured coronary artery smooth muscle cells	cell type: coronary artery smooth muscle cells,culture method: Grown in serum,knockdown: SMAD3-siRNA
GSM3175523	GSE115318_GSE115319	Cultured coronary artery smooth muscle cells	cell type: coronary artery smooth muscle cells,culture method: Grown in serum,knockdown: SMAD3-siRNA
GSM3175550	GSE115323	Control RKO cells	treatment: control,time: treated for 72 hours,tissue: colon
GSM3175551	GSE115323	siCHERP treated RKO cells	treatment: siCHERP,time: treated for 72 hours,tissue: colon
GSM3175563	GSE115328	OSU-CLL cell line	treatment: DMSO,timepoint (h): 5,dose (micromolar): 0
GSM3175564	GSE115328	OSU-CLL cell line	treatment: CC122,timepoint (h): 5,dose (micromolar): 0.1
GSM3175565	GSE115328	OSU-CLL cell line	treatment: CC122,timepoint (h): 5,dose (micromolar): 1
GSM3175566	GSE115328	OSU-CLL cell line	treatment: LEN,timepoint (h): 5,dose (micromolar): 1
GSM3175567	GSE115328	OSU-CLL cell line	treatment: DMSO,timepoint (h): 24,dose (micromolar): 0
GSM3175568	GSE115328	OSU-CLL cell line	treatment: CC122,timepoint (h): 24,dose (micromolar): 0.1
GSM3175569	GSE115328	OSU-CLL cell line	treatment: CC122,timepoint (h): 24,dose (micromolar): 1
GSM3175570	GSE115328	OSU-CLL cell line	treatment: LEN,timepoint (h): 24,dose (micromolar): 1
GSM3175571	GSE115328	OSU-CLL cell line	treatment: DMSO,timepoint (h): 5,dose (micromolar): 0
GSM3175572	GSE115328	OSU-CLL cell line	treatment: CC122,timepoint (h): 5,dose (micromolar): 0.1
GSM3175573	GSE115328	OSU-CLL cell line	treatment: CC122,timepoint (h): 5,dose (micromolar): 1
GSM3175574	GSE115328	OSU-CLL cell line	treatment: LEN,timepoint (h): 5,dose (micromolar): 1
GSM3175575	GSE115328	OSU-CLL cell line	treatment: DMSO,timepoint (h): 24,dose (micromolar): 0
GSM3175576	GSE115328	OSU-CLL cell line	treatment: CC122,timepoint (h): 24,dose (micromolar): 0.1
GSM3175577	GSE115328	OSU-CLL cell line	treatment: CC122,timepoint (h): 24,dose (micromolar): 1
GSM3175578	GSE115328	OSU-CLL cell line	treatment: LEN,timepoint (h): 24,dose (micromolar): 1
GSM3175579	GSE115328	OSU-CLL cell line	treatment: DMSO,timepoint (h): 5,dose (micromolar): 0
GSM3175580	GSE115328	OSU-CLL cell line	treatment: CC122,timepoint (h): 5,dose (micromolar): 0.1
GSM3175581	GSE115328	OSU-CLL cell line	treatment: CC122,timepoint (h): 5,dose (micromolar): 1
GSM3175582	GSE115328	OSU-CLL cell line	treatment: LEN,timepoint (h): 5,dose (micromolar): 1
GSM3175583	GSE115328	OSU-CLL cell line	treatment: DMSO,timepoint (h): 24,dose (micromolar): 0
GSM3175584	GSE115328	OSU-CLL cell line	treatment: CC122,timepoint (h): 24,dose (micromolar): 0.1
GSM3175585	GSE115328	OSU-CLL cell line	treatment: CC122,timepoint (h): 24,dose (micromolar): 1
GSM3175586	GSE115328	OSU-CLL cell line	treatment: LEN,timepoint (h): 24,dose (micromolar): 1
GSM3175634	GSE115335_GSE115338	Human RWPE1 cells	cell line: RWPE1,genotype: Control Vector,treatment: paraquat
GSM3175635	GSE115335_GSE115338	Human RWPE1 cells	cell line: RWPE1,genotype: Control Vector,treatment: paraquat
GSM3175636	GSE115335_GSE115338	Human RWPE1 cells	cell line: RWPE1,genotype: Control Vector,treatment: paraquat
GSM3175637	GSE115335_GSE115338	Human RWPE1 cells	cell line: RWPE1,genotype: Control Vector,treatment: paraquat
GSM3175638	GSE115335_GSE115338	Human RWPE1 cells	cell line: RWPE1,genotype: Control Vector,treatment: paraquat
GSM3175639	GSE115335_GSE115338	Human RWPE1 cells	cell line: RWPE1,genotype: Control Vector,treatment: paraquat
GSM3175640	GSE115335_GSE115338	Human RWPE1 cells	cell line: RWPE1,genotype: NKX3.1,treatment: paraquat
GSM3175641	GSE115335_GSE115338	Human RWPE1 cells	cell line: RWPE1,genotype: NKX3.1,treatment: paraquat
GSM3175642	GSE115335_GSE115338	Human RWPE1 cells	cell line: RWPE1,genotype: NKX3.1,treatment: paraquat
GSM3175643	GSE115335_GSE115338	Human RWPE1 cells	cell line: RWPE1,genotype: NKX3.1,treatment: paraquat
GSM3175644	GSE115335_GSE115338	Human RWPE1 cells	cell line: RWPE1,genotype: NKX3.1,treatment: paraquat
GSM3175645	GSE115335_GSE115338	Human RWPE1 cells	cell line: RWPE1,genotype: NKX3.1,treatment: paraquat
GSM3175646	GSE115335_GSE115338	Human RWPE1 cells	cell line: RWPE1,genotype: NKX3.1 (R52C),treatment: paraquat
GSM3175647	GSE115335_GSE115338	Human RWPE1 cells	cell line: RWPE1,genotype: NKX3.1 (R52C),treatment: paraquat
GSM3175648	GSE115335_GSE115338	Human RWPE1 cells	cell line: RWPE1,genotype: NKX3.1 (R52C),treatment: paraquat
GSM3175649	GSE115335_GSE115338	Human RWPE1 cells	cell line: RWPE1,genotype: NKX3.1 (R52C),treatment: paraquat
GSM3175650	GSE115335_GSE115338	Human RWPE1 cells	cell line: RWPE1,genotype: NKX3.1 (R52C),treatment: paraquat
GSM3175651	GSE115335_GSE115338	Human RWPE1 cells	cell line: RWPE1,genotype: NKX3.1 (R52C),treatment: paraquat
GSM3175934	GSE115348_GSE115353	Erythroid precursors(ERP)	age: 19.9,gender: male,tissue: bone marrow,cell type: Erythroid precursors(ERP),replicate: technical replicate 1
GSM3175935	GSE115348_GSE115353	Erythroid precursors(ERP)	age: 19.9,gender: male,tissue: bone marrow,cell type: Erythroid precursors(ERP),replicate: technical replicate 2
GSM3175936	GSE115348_GSE115353	Granulocytic precursors(GRA)	age: 19.9,gender: male,tissue: bone marrow,cell type: Granulocytic precursors(GRA),replicate: technical replicate 1
GSM3175937	GSE115348_GSE115353	Granulocytic precursors(GRA)	age: 19.9,gender: male,tissue: bone marrow,cell type: Granulocytic precursors(GRA),replicate: technical replicate 2
GSM3175938	GSE115348_GSE115353	Lymphocytes and precursors(LYM)	age: 19.9,gender: male,tissue: bone marrow,cell type: Lymphocytes and precursors(LYM),replicate: technical replicate 1
GSM3175939	GSE115348_GSE115353	Lymphocytes and precursors(LYM)	age: 19.9,gender: male,tissue: bone marrow,cell type: Lymphocytes and precursors(LYM),replicate: technical replicate 2
GSM3175940	GSE115348_GSE115353	Monocytes/macrophages and precursors(MON)	age: 19.9,gender: male,tissue: bone marrow,cell type: Monocytes/macrophages and precursors(MON),replicate: technical replicate 1
GSM3175941	GSE115348_GSE115353	Monocytes/macrophages and precursors(MON)	age: 19.9,gender: male,tissue: bone marrow,cell type: Monocytes/macrophages and precursors(MON),replicate: technical replicate 2
GSM3175942	GSE115348_GSE115353	Mesenchymal stem/stromal cells(MSC)	age: 19.9,gender: male,tissue: bone marrow,cell type: Mesenchymal stem/stromal cells(MSC),replicate: technical replicate 1
GSM3175943	GSE115348_GSE115353	Mesenchymal stem/stromal cells(MSC)	age: 19.9,gender: male,tissue: bone marrow,cell type: Mesenchymal stem/stromal cells(MSC),replicate: technical replicate 2
GSM3175944	GSE115348_GSE115353	Erythroid precursors(ERP)	age: 22.5,gender: female,tissue: bone marrow,cell type: Erythroid precursors(ERP),replicate: technical replicate 1
GSM3175945	GSE115348_GSE115353	Erythroid precursors(ERP)	age: 22.5,gender: female,tissue: bone marrow,cell type: Erythroid precursors(ERP),replicate: technical replicate 2
GSM3175946	GSE115348_GSE115353	Granulocytic precursors(GRA)	age: 22.5,gender: female,tissue: bone marrow,cell type: Granulocytic precursors(GRA),replicate: technical replicate 1
GSM3175947	GSE115348_GSE115353	Granulocytic precursors(GRA)	age: 22.5,gender: female,tissue: bone marrow,cell type: Granulocytic precursors(GRA),replicate: technical replicate 2
GSM3175948	GSE115348_GSE115353	Haematopoietic stem and progenitor cells(HPC)	age: 22.5,gender: female,tissue: bone marrow,cell type: Haematopoietic stem and progenitor cells(HPC),replicate: technical replicate 1
GSM3175949	GSE115348_GSE115353	Haematopoietic stem and progenitor cells(HPC)	age: 22.5,gender: female,tissue: bone marrow,cell type: Haematopoietic stem and progenitor cells(HPC),replicate: technical replicate 2
GSM3175950	GSE115348_GSE115353	Lymphocytes and precursors(LYM)	age: 22.5,gender: female,tissue: bone marrow,cell type: Lymphocytes and precursors(LYM),replicate: technical replicate 1
GSM3175951	GSE115348_GSE115353	Lymphocytes and precursors(LYM)	age: 22.5,gender: female,tissue: bone marrow,cell type: Lymphocytes and precursors(LYM),replicate: technical replicate 2
GSM3175952	GSE115348_GSE115353	Monocytes/macrophages and precursors(MON)	age: 22.5,gender: female,tissue: bone marrow,cell type: Monocytes/macrophages and precursors(MON),replicate: technical replicate 1
GSM3175953	GSE115348_GSE115353	Monocytes/macrophages and precursors(MON)	age: 22.5,gender: female,tissue: bone marrow,cell type: Monocytes/macrophages and precursors(MON),replicate: technical replicate 2
GSM3175954	GSE115348_GSE115353	Mesenchymal stem/stromal cells(MSC)	age: 22.5,gender: female,tissue: bone marrow,cell type: Mesenchymal stem/stromal cells(MSC),replicate: technical replicate 1
GSM3175955	GSE115348_GSE115353	Mesenchymal stem/stromal cells(MSC)	age: 22.5,gender: female,tissue: bone marrow,cell type: Mesenchymal stem/stromal cells(MSC),replicate: technical replicate 2
GSM3175956	GSE115348_GSE115353	Erythroid precursors(ERP)	age: 24.7,gender: female,tissue: bone marrow,cell type: Erythroid precursors(ERP),replicate: technical replicate 1
GSM3175957	GSE115348_GSE115353	Erythroid precursors(ERP)	age: 24.7,gender: female,tissue: bone marrow,cell type: Erythroid precursors(ERP),replicate: technical replicate 2
GSM3175958	GSE115348_GSE115353	Granulocytic precursors(GRA)	age: 24.7,gender: female,tissue: bone marrow,cell type: Granulocytic precursors(GRA),replicate: technical replicate 1
GSM3175959	GSE115348_GSE115353	Granulocytic precursors(GRA)	age: 24.7,gender: female,tissue: bone marrow,cell type: Granulocytic precursors(GRA),replicate: technical replicate 2
GSM3175960	GSE115348_GSE115353	Haematopoietic stem and progenitor cells(HPC)	age: 24.7,gender: female,tissue: bone marrow,cell type: Haematopoietic stem and progenitor cells(HPC),replicate: technical replicate 1
GSM3175961	GSE115348_GSE115353	Haematopoietic stem and progenitor cells(HPC)	age: 24.7,gender: female,tissue: bone marrow,cell type: Haematopoietic stem and progenitor cells(HPC),replicate: technical replicate 2
GSM3175962	GSE115348_GSE115353	Lymphocytes and precursors(LYM)	age: 24.7,gender: female,tissue: bone marrow,cell type: Lymphocytes and precursors(LYM),replicate: technical replicate 1
GSM3175963	GSE115348_GSE115353	Lymphocytes and precursors(LYM)	age: 24.7,gender: female,tissue: bone marrow,cell type: Lymphocytes and precursors(LYM),replicate: technical replicate 2
GSM3175964	GSE115348_GSE115353	Monocytes/macrophages and precursors(MON)	age: 24.7,gender: female,tissue: bone marrow,cell type: Monocytes/macrophages and precursors(MON),replicate: technical replicate 1
GSM3175965	GSE115348_GSE115353	Monocytes/macrophages and precursors(MON)	age: 24.7,gender: female,tissue: bone marrow,cell type: Monocytes/macrophages and precursors(MON),replicate: technical replicate 2
GSM3175966	GSE115348_GSE115353	Mesenchymal stem/stromal cells(MSC)	age: 24.7,gender: female,tissue: bone marrow,cell type: Mesenchymal stem/stromal cells(MSC),replicate: technical replicate 1
GSM3175967	GSE115348_GSE115353	Mesenchymal stem/stromal cells(MSC)	age: 24.7,gender: female,tissue: bone marrow,cell type: Mesenchymal stem/stromal cells(MSC),replicate: technical replicate 2
GSM3175968	GSE115348_GSE115353	Erythroid precursors(ERP)	age: 27.5,gender: female,tissue: bone marrow,cell type: Erythroid precursors(ERP),replicate: technical replicate 1
GSM3175969	GSE115348_GSE115353	Erythroid precursors(ERP)	age: 27.5,gender: female,tissue: bone marrow,cell type: Erythroid precursors(ERP),replicate: technical replicate 2
GSM3175970	GSE115348_GSE115353	Erythroid precursors(ERP)	age: 27.5,gender: female,tissue: bone marrow,cell type: Erythroid precursors(ERP),replicate: technical replicate 3
GSM3175971	GSE115348_GSE115353	Erythroid precursors(ERP)	age: 27.5,gender: female,tissue: bone marrow,cell type: Erythroid precursors(ERP),replicate: technical replicate 4
GSM3175972	GSE115348_GSE115353	Erythroid precursors(ERP)	age: 27.5,gender: female,tissue: bone marrow,cell type: Erythroid precursors(ERP),replicate: technical replicate 5
GSM3175973	GSE115348_GSE115353	Granulocytic precursors(GRA)	age: 27.5,gender: female,tissue: bone marrow,cell type: Granulocytic precursors(GRA),replicate: technical replicate 1
GSM3175974	GSE115348_GSE115353	Granulocytic precursors(GRA)	age: 27.5,gender: female,tissue: bone marrow,cell type: Granulocytic precursors(GRA),replicate: technical replicate 2
GSM3175975	GSE115348_GSE115353	Granulocytic precursors(GRA)	age: 27.5,gender: female,tissue: bone marrow,cell type: Granulocytic precursors(GRA),replicate: technical replicate 3
GSM3175976	GSE115348_GSE115353	Granulocytic precursors(GRA)	age: 27.5,gender: female,tissue: bone marrow,cell type: Granulocytic precursors(GRA),replicate: technical replicate 4
GSM3175977	GSE115348_GSE115353	Granulocytic precursors(GRA)	age: 27.5,gender: female,tissue: bone marrow,cell type: Granulocytic precursors(GRA),replicate: technical replicate 5
GSM3175978	GSE115348_GSE115353	Haematopoietic stem and progenitor cells(HPC)	age: 27.5,gender: female,tissue: bone marrow,cell type: Haematopoietic stem and progenitor cells(HPC),replicate: technical replicate 1
GSM3175979	GSE115348_GSE115353	Haematopoietic stem and progenitor cells(HPC)	age: 27.5,gender: female,tissue: bone marrow,cell type: Haematopoietic stem and progenitor cells(HPC),replicate: technical replicate 2
GSM3175980	GSE115348_GSE115353	Haematopoietic stem and progenitor cells(HPC)	age: 27.5,gender: female,tissue: bone marrow,cell type: Haematopoietic stem and progenitor cells(HPC),replicate: technical replicate 3
GSM3175981	GSE115348_GSE115353	Haematopoietic stem and progenitor cells(HPC)	age: 27.5,gender: female,tissue: bone marrow,cell type: Haematopoietic stem and progenitor cells(HPC),replicate: technical replicate 4
GSM3175982	GSE115348_GSE115353	Haematopoietic stem and progenitor cells(HPC)	age: 27.5,gender: female,tissue: bone marrow,cell type: Haematopoietic stem and progenitor cells(HPC),replicate: technical replicate 5
GSM3175983	GSE115348_GSE115353	Haematopoietic stem and progenitor cells(HPC)	age: 27.5,gender: female,tissue: bone marrow,cell type: Haematopoietic stem and progenitor cells(HPC),replicate: technical replicate 6
GSM3175984	GSE115348_GSE115353	Lymphocytes and precursors(LYM)	age: 27.5,gender: female,tissue: bone marrow,cell type: Lymphocytes and precursors(LYM),replicate: technical replicate 1
GSM3175985	GSE115348_GSE115353	Lymphocytes and precursors(LYM)	age: 27.5,gender: female,tissue: bone marrow,cell type: Lymphocytes and precursors(LYM),replicate: technical replicate 2
GSM3175986	GSE115348_GSE115353	Mesenchymal stem/stromal cells(MSC)	age: 27.5,gender: female,tissue: bone marrow,cell type: Mesenchymal stem/stromal cells(MSC),replicate: technical replicate 1
GSM3175987	GSE115348_GSE115353	Mesenchymal stem/stromal cells(MSC)	age: 27.5,gender: female,tissue: bone marrow,cell type: Mesenchymal stem/stromal cells(MSC),replicate: technical replicate 2
GSM3175988	GSE115348_GSE115353	Erythroid precursors(ERP)	age: 29.8,gender: male,tissue: bone marrow,cell type: Erythroid precursors(ERP),replicate: technical replicate 1
GSM3175989	GSE115348_GSE115353	Erythroid precursors(ERP)	age: 29.8,gender: male,tissue: bone marrow,cell type: Erythroid precursors(ERP),replicate: technical replicate 2
GSM3175990	GSE115348_GSE115353	Granulocytic precursors(GRA)	age: 29.8,gender: male,tissue: bone marrow,cell type: Granulocytic precursors(GRA),replicate: technical replicate 1
GSM3175991	GSE115348_GSE115353	Granulocytic precursors(GRA)	age: 29.8,gender: male,tissue: bone marrow,cell type: Granulocytic precursors(GRA),replicate: technical replicate 2
GSM3175992	GSE115348_GSE115353	Haematopoietic stem and progenitor cells(HPC)	age: 29.8,gender: male,tissue: bone marrow,cell type: Haematopoietic stem and progenitor cells(HPC),replicate: technical replicate 1
GSM3175993	GSE115348_GSE115353	Haematopoietic stem and progenitor cells(HPC)	age: 29.8,gender: male,tissue: bone marrow,cell type: Haematopoietic stem and progenitor cells(HPC),replicate: technical replicate 2
GSM3175994	GSE115348_GSE115353	Lymphocytes and precursors(LYM)	age: 29.8,gender: male,tissue: bone marrow,cell type: Lymphocytes and precursors(LYM),replicate: technical replicate 1
GSM3175995	GSE115348_GSE115353	Lymphocytes and precursors(LYM)	age: 29.8,gender: male,tissue: bone marrow,cell type: Lymphocytes and precursors(LYM),replicate: technical replicate 2
GSM3175996	GSE115348_GSE115353	Monocytes/macrophages and precursors(MON)	age: 29.8,gender: male,tissue: bone marrow,cell type: Monocytes/macrophages and precursors(MON),replicate: technical replicate 1
GSM3175997	GSE115348_GSE115353	Monocytes/macrophages and precursors(MON)	age: 29.8,gender: male,tissue: bone marrow,cell type: Monocytes/macrophages and precursors(MON),replicate: technical replicate 2
GSM3175998	GSE115348_GSE115353	Erythroid precursors(ERP)	age: 50.5,gender: male,tissue: bone marrow,cell type: Erythroid precursors(ERP),replicate: technical replicate 1
GSM3175999	GSE115348_GSE115353	Erythroid precursors(ERP)	age: 50.5,gender: male,tissue: bone marrow,cell type: Erythroid precursors(ERP),replicate: technical replicate 2
GSM3176000	GSE115348_GSE115353	Erythroid precursors(ERP)	age: 50.5,gender: male,tissue: bone marrow,cell type: Erythroid precursors(ERP),replicate: technical replicate 3
GSM3176001	GSE115348_GSE115353	Erythroid precursors(ERP)	age: 50.5,gender: male,tissue: bone marrow,cell type: Erythroid precursors(ERP),replicate: technical replicate 4
GSM3176002	GSE115348_GSE115353	Erythroid precursors(ERP)	age: 50.5,gender: male,tissue: bone marrow,cell type: Erythroid precursors(ERP),replicate: technical replicate 5
GSM3176003	GSE115348_GSE115353	Granulocytic precursors(GRA)	age: 50.5,gender: male,tissue: bone marrow,cell type: Granulocytic precursors(GRA),replicate: technical replicate 1
GSM3176004	GSE115348_GSE115353	Granulocytic precursors(GRA)	age: 50.5,gender: male,tissue: bone marrow,cell type: Granulocytic precursors(GRA),replicate: technical replicate 2
GSM3176005	GSE115348_GSE115353	Granulocytic precursors(GRA)	age: 50.5,gender: male,tissue: bone marrow,cell type: Granulocytic precursors(GRA),replicate: technical replicate 3
GSM3176006	GSE115348_GSE115353	Granulocytic precursors(GRA)	age: 50.5,gender: male,tissue: bone marrow,cell type: Granulocytic precursors(GRA),replicate: technical replicate 4
GSM3176007	GSE115348_GSE115353	Granulocytic precursors(GRA)	age: 50.5,gender: male,tissue: bone marrow,cell type: Granulocytic precursors(GRA),replicate: technical replicate 5
GSM3176008	GSE115348_GSE115353	Granulocytic precursors(GRA)	age: 50.5,gender: male,tissue: bone marrow,cell type: Granulocytic precursors(GRA),replicate: technical replicate 6
GSM3176009	GSE115348_GSE115353	Granulocytic precursors(GRA)	age: 50.5,gender: male,tissue: bone marrow,cell type: Granulocytic precursors(GRA),replicate: technical replicate 7
GSM3176010	GSE115348_GSE115353	Haematopoietic stem and progenitor cells(HPC)	age: 50.5,gender: male,tissue: bone marrow,cell type: Haematopoietic stem and progenitor cells(HPC),replicate: technical replicate 1
GSM3176011	GSE115348_GSE115353	Haematopoietic stem and progenitor cells(HPC)	age: 50.5,gender: male,tissue: bone marrow,cell type: Haematopoietic stem and progenitor cells(HPC),replicate: technical replicate 2
GSM3176012	GSE115348_GSE115353	Haematopoietic stem and progenitor cells(HPC)	age: 50.5,gender: male,tissue: bone marrow,cell type: Haematopoietic stem and progenitor cells(HPC),replicate: technical replicate 3
GSM3176013	GSE115348_GSE115353	Haematopoietic stem and progenitor cells(HPC)	age: 50.5,gender: male,tissue: bone marrow,cell type: Haematopoietic stem and progenitor cells(HPC),replicate: technical replicate 4
GSM3176014	GSE115348_GSE115353	Haematopoietic stem and progenitor cells(HPC)	age: 50.5,gender: male,tissue: bone marrow,cell type: Haematopoietic stem and progenitor cells(HPC),replicate: technical replicate 5
GSM3176015	GSE115348_GSE115353	Lymphocytes and precursors(LYM)	age: 50.5,gender: male,tissue: bone marrow,cell type: Lymphocytes and precursors(LYM),replicate: technical replicate 1
GSM3176016	GSE115348_GSE115353	Lymphocytes and precursors(LYM)	age: 50.5,gender: male,tissue: bone marrow,cell type: Lymphocytes and precursors(LYM),replicate: technical replicate 2
GSM3176017	GSE115348_GSE115353	Monocytes/macrophages and precursors(MON)	age: 50.5,gender: male,tissue: bone marrow,cell type: Monocytes/macrophages and precursors(MON),replicate: technical replicate 1
GSM3176018	GSE115348_GSE115353	Monocytes/macrophages and precursors(MON)	age: 50.5,gender: male,tissue: bone marrow,cell type: Monocytes/macrophages and precursors(MON),replicate: technical replicate 2
GSM3176019	GSE115348_GSE115353	Monocytes/macrophages and precursors(MON)	age: 50.5,gender: male,tissue: bone marrow,cell type: Monocytes/macrophages and precursors(MON),replicate: technical replicate 3
GSM3176020	GSE115348_GSE115353	Monocytes/macrophages and precursors(MON)	age: 50.5,gender: male,tissue: bone marrow,cell type: Monocytes/macrophages and precursors(MON),replicate: technical replicate 4
GSM3176021	GSE115348_GSE115353	Monocytes/macrophages and precursors(MON)	age: 50.5,gender: male,tissue: bone marrow,cell type: Monocytes/macrophages and precursors(MON),replicate: technical replicate 5
GSM3176022	GSE115348_GSE115353	Mesenchymal stem/stromal cells(MSC)	age: 50.5,gender: male,tissue: bone marrow,cell type: Mesenchymal stem/stromal cells(MSC),replicate: technical replicate 1
GSM3176023	GSE115348_GSE115353	Mesenchymal stem/stromal cells(MSC)	age: 50.5,gender: male,tissue: bone marrow,cell type: Mesenchymal stem/stromal cells(MSC),replicate: technical replicate 2
GSM3176024	GSE115348_GSE115353	Erythroid precursors(ERP)	age: 54,gender: male,tissue: bone marrow,cell type: Erythroid precursors(ERP),replicate: technical replicate 1
GSM3176025	GSE115348_GSE115353	Erythroid precursors(ERP)	age: 54,gender: male,tissue: bone marrow,cell type: Erythroid precursors(ERP),replicate: technical replicate 2
GSM3176026	GSE115348_GSE115353	Granulocytic precursors(GRA)	age: 54,gender: male,tissue: bone marrow,cell type: Granulocytic precursors(GRA),replicate: technical replicate 1
GSM3176027	GSE115348_GSE115353	Granulocytic precursors(GRA)	age: 54,gender: male,tissue: bone marrow,cell type: Granulocytic precursors(GRA),replicate: technical replicate 2
GSM3176028	GSE115348_GSE115353	Haematopoietic stem and progenitor cells(HPC)	age: 54,gender: male,tissue: bone marrow,cell type: Haematopoietic stem and progenitor cells(HPC),replicate: technical replicate 1
GSM3176029	GSE115348_GSE115353	Haematopoietic stem and progenitor cells(HPC)	age: 54,gender: male,tissue: bone marrow,cell type: Haematopoietic stem and progenitor cells(HPC),replicate: technical replicate 2
GSM3176030	GSE115348_GSE115353	Lymphocytes and precursors(LYM)	age: 54,gender: male,tissue: bone marrow,cell type: Lymphocytes and precursors(LYM),replicate: technical replicate 1
GSM3176031	GSE115348_GSE115353	Lymphocytes and precursors(LYM)	age: 54,gender: male,tissue: bone marrow,cell type: Lymphocytes and precursors(LYM),replicate: technical replicate 2
GSM3176032	GSE115348_GSE115353	Monocytes/macrophages and precursors(MON)	age: 54,gender: male,tissue: bone marrow,cell type: Monocytes/macrophages and precursors(MON),replicate: technical replicate 1
GSM3176033	GSE115348_GSE115353	Monocytes/macrophages and precursors(MON)	age: 54,gender: male,tissue: bone marrow,cell type: Monocytes/macrophages and precursors(MON),replicate: technical replicate 2
GSM3176034	GSE115348_GSE115353	Haematopoietic stem and progenitor cells(HPC)	age: 54.9,gender: male,tissue: bone marrow,cell type: Haematopoietic stem and progenitor cells(HPC),replicate: technical replicate 1
GSM3176035	GSE115348_GSE115353	Haematopoietic stem and progenitor cells(HPC)	age: 54.9,gender: male,tissue: bone marrow,cell type: Haematopoietic stem and progenitor cells(HPC),replicate: technical replicate 2
GSM3176036	GSE115348_GSE115353	Lymphocytes and precursors(LYM)	age: 54.9,gender: male,tissue: bone marrow,cell type: Lymphocytes and precursors(LYM),replicate: technical replicate 1
GSM3176037	GSE115348_GSE115353	Lymphocytes and precursors(LYM)	age: 54.9,gender: male,tissue: bone marrow,cell type: Lymphocytes and precursors(LYM),replicate: technical replicate 2
GSM3176038	GSE115348_GSE115353	Monocytes/macrophages and precursors(MON)	age: 54.9,gender: male,tissue: bone marrow,cell type: Monocytes/macrophages and precursors(MON),replicate: technical replicate 1
GSM3176039	GSE115348_GSE115353	Monocytes/macrophages and precursors(MON)	age: 54.9,gender: male,tissue: bone marrow,cell type: Monocytes/macrophages and precursors(MON),replicate: technical replicate 2
GSM3176040	GSE115348_GSE115353	Mesenchymal stem/stromal cells(MSC)	age: 54.9,gender: male,tissue: bone marrow,cell type: Mesenchymal stem/stromal cells(MSC),replicate: technical replicate 1
GSM3176041	GSE115348_GSE115353	Mesenchymal stem/stromal cells(MSC)	age: 54.9,gender: male,tissue: bone marrow,cell type: Mesenchymal stem/stromal cells(MSC),replicate: technical replicate 2
GSM3176042	GSE115348_GSE115353	Erythroid precursors(ERP)	age: 55.6,gender: male,tissue: bone marrow,cell type: Erythroid precursors(ERP),replicate: technical replicate 1
GSM3176043	GSE115348_GSE115353	Erythroid precursors(ERP)	age: 55.6,gender: male,tissue: bone marrow,cell type: Erythroid precursors(ERP),replicate: technical replicate 2
GSM3176044	GSE115348_GSE115353	Haematopoietic stem and progenitor cells(HPC)	age: 55.6,gender: male,tissue: bone marrow,cell type: Haematopoietic stem and progenitor cells(HPC),replicate: technical replicate 1
GSM3176045	GSE115348_GSE115353	Haematopoietic stem and progenitor cells(HPC)	age: 55.6,gender: male,tissue: bone marrow,cell type: Haematopoietic stem and progenitor cells(HPC),replicate: technical replicate 2
GSM3176046	GSE115348_GSE115353	Lymphocytes and precursors(LYM)	age: 55.6,gender: male,tissue: bone marrow,cell type: Lymphocytes and precursors(LYM),replicate: technical replicate 1
GSM3176047	GSE115348_GSE115353	Lymphocytes and precursors(LYM)	age: 55.6,gender: male,tissue: bone marrow,cell type: Lymphocytes and precursors(LYM),replicate: technical replicate 2
GSM3176048	GSE115348_GSE115353	Monocytes/macrophages and precursors(MON)	age: 55.6,gender: male,tissue: bone marrow,cell type: Monocytes/macrophages and precursors(MON),replicate: technical replicate 1
GSM3176049	GSE115348_GSE115353	Monocytes/macrophages and precursors(MON)	age: 55.6,gender: male,tissue: bone marrow,cell type: Monocytes/macrophages and precursors(MON),replicate: technical replicate 2
GSM3176050	GSE115348_GSE115353	Erythroid precursors(ERP)	age: 56.1,gender: female,tissue: bone marrow,cell type: Erythroid precursors(ERP),replicate: technical replicate 1
GSM3176051	GSE115348_GSE115353	Erythroid precursors(ERP)	age: 56.1,gender: female,tissue: bone marrow,cell type: Erythroid precursors(ERP),replicate: technical replicate 2
GSM3176052	GSE115348_GSE115353	Erythroid precursors(ERP)	age: 56.1,gender: female,tissue: bone marrow,cell type: Erythroid precursors(ERP),replicate: technical replicate 3
GSM3176053	GSE115348_GSE115353	Erythroid precursors(ERP)	age: 56.1,gender: female,tissue: bone marrow,cell type: Erythroid precursors(ERP),replicate: technical replicate 4
GSM3176054	GSE115348_GSE115353	Erythroid precursors(ERP)	age: 56.1,gender: female,tissue: bone marrow,cell type: Erythroid precursors(ERP),replicate: technical replicate 5
GSM3176055	GSE115348_GSE115353	Erythroid precursors(ERP)	age: 56.1,gender: female,tissue: bone marrow,cell type: Erythroid precursors(ERP),replicate: technical replicate 6
GSM3176056	GSE115348_GSE115353	Erythroid precursors(ERP)	age: 56.1,gender: female,tissue: bone marrow,cell type: Erythroid precursors(ERP),replicate: technical replicate 7
GSM3176057	GSE115348_GSE115353	Granulocytic precursors(GRA)	age: 56.1,gender: female,tissue: bone marrow,cell type: Granulocytic precursors(GRA),replicate: technical replicate 1
GSM3176058	GSE115348_GSE115353	Granulocytic precursors(GRA)	age: 56.1,gender: female,tissue: bone marrow,cell type: Granulocytic precursors(GRA),replicate: technical replicate 2
GSM3176059	GSE115348_GSE115353	Granulocytic precursors(GRA)	age: 56.1,gender: female,tissue: bone marrow,cell type: Granulocytic precursors(GRA),replicate: technical replicate 3
GSM3176060	GSE115348_GSE115353	Granulocytic precursors(GRA)	age: 56.1,gender: female,tissue: bone marrow,cell type: Granulocytic precursors(GRA),replicate: technical replicate 4
GSM3176061	GSE115348_GSE115353	Granulocytic precursors(GRA)	age: 56.1,gender: female,tissue: bone marrow,cell type: Granulocytic precursors(GRA),replicate: technical replicate 5
GSM3176062	GSE115348_GSE115353	Granulocytic precursors(GRA)	age: 56.1,gender: female,tissue: bone marrow,cell type: Granulocytic precursors(GRA),replicate: technical replicate 6
GSM3176063	GSE115348_GSE115353	Granulocytic precursors(GRA)	age: 56.1,gender: female,tissue: bone marrow,cell type: Granulocytic precursors(GRA),replicate: technical replicate 7
GSM3176064	GSE115348_GSE115353	Haematopoietic stem and progenitor cells(HPC)	age: 56.1,gender: female,tissue: bone marrow,cell type: Haematopoietic stem and progenitor cells(HPC),replicate: technical replicate 1
GSM3176065	GSE115348_GSE115353	Haematopoietic stem and progenitor cells(HPC)	age: 56.1,gender: female,tissue: bone marrow,cell type: Haematopoietic stem and progenitor cells(HPC),replicate: technical replicate 2
GSM3176066	GSE115348_GSE115353	Haematopoietic stem and progenitor cells(HPC)	age: 56.1,gender: female,tissue: bone marrow,cell type: Haematopoietic stem and progenitor cells(HPC),replicate: technical replicate 3
GSM3176067	GSE115348_GSE115353	Haematopoietic stem and progenitor cells(HPC)	age: 56.1,gender: female,tissue: bone marrow,cell type: Haematopoietic stem and progenitor cells(HPC),replicate: technical replicate 4
GSM3176068	GSE115348_GSE115353	Haematopoietic stem and progenitor cells(HPC)	age: 56.1,gender: female,tissue: bone marrow,cell type: Haematopoietic stem and progenitor cells(HPC),replicate: technical replicate 5
GSM3176069	GSE115348_GSE115353	Haematopoietic stem and progenitor cells(HPC)	age: 56.1,gender: female,tissue: bone marrow,cell type: Haematopoietic stem and progenitor cells(HPC),replicate: technical replicate 6
GSM3176070	GSE115348_GSE115353	Haematopoietic stem and progenitor cells(HPC)	age: 56.1,gender: female,tissue: bone marrow,cell type: Haematopoietic stem and progenitor cells(HPC),replicate: technical replicate 7
GSM3176071	GSE115348_GSE115353	Lymphocytes and precursors(LYM)	age: 56.1,gender: female,tissue: bone marrow,cell type: Lymphocytes and precursors(LYM),replicate: technical replicate 1
GSM3176072	GSE115348_GSE115353	Lymphocytes and precursors(LYM)	age: 56.1,gender: female,tissue: bone marrow,cell type: Lymphocytes and precursors(LYM),replicate: technical replicate 2
GSM3176073	GSE115348_GSE115353	Monocytes/macrophages and precursors(MON)	age: 56.1,gender: female,tissue: bone marrow,cell type: Monocytes/macrophages and precursors(MON),replicate: technical replicate 1
GSM3176074	GSE115348_GSE115353	Monocytes/macrophages and precursors(MON)	age: 56.1,gender: female,tissue: bone marrow,cell type: Monocytes/macrophages and precursors(MON),replicate: technical replicate 2
GSM3176075	GSE115348_GSE115353	Erythroid precursors(ERP)	age: 56.6,gender: male,tissue: bone marrow,cell type: Erythroid precursors(ERP),replicate: technical replicate 1
GSM3176076	GSE115348_GSE115353	Erythroid precursors(ERP)	age: 56.6,gender: male,tissue: bone marrow,cell type: Erythroid precursors(ERP),replicate: technical replicate 2
GSM3176077	GSE115348_GSE115353	Lymphocytes and precursors(LYM)	age: 56.6,gender: male,tissue: bone marrow,cell type: Lymphocytes and precursors(LYM),replicate: technical replicate 1
GSM3176078	GSE115348_GSE115353	Monocytes/macrophages and precursors(MON)	age: 56.6,gender: male,tissue: bone marrow,cell type: Monocytes/macrophages and precursors(MON),replicate: technical replicate 1
GSM3176079	GSE115348_GSE115353	Monocytes/macrophages and precursors(MON)	age: 56.6,gender: male,tissue: bone marrow,cell type: Monocytes/macrophages and precursors(MON),replicate: technical replicate 2
GSM3176080	GSE115348_GSE115353	Mesenchymal stem/stromal cells(MSC)	age: 56.6,gender: male,tissue: bone marrow,cell type: Mesenchymal stem/stromal cells(MSC),replicate: technical replicate 1
GSM3176081	GSE115348_GSE115353	Mesenchymal stem/stromal cells(MSC)	age: 56.6,gender: male,tissue: bone marrow,cell type: Mesenchymal stem/stromal cells(MSC),replicate: technical replicate 2
GSM3176082	GSE115348_GSE115353	Erythroid precursors(ERP)	age: 57,gender: female,tissue: bone marrow,cell type: Erythroid precursors(ERP),replicate: technical replicate 1
GSM3176083	GSE115348_GSE115353	Erythroid precursors(ERP)	age: 57,gender: female,tissue: bone marrow,cell type: Erythroid precursors(ERP),replicate: technical replicate 2
GSM3176084	GSE115348_GSE115353	Granulocytic precursors(GRA)	age: 57,gender: female,tissue: bone marrow,cell type: Granulocytic precursors(GRA),replicate: technical replicate 1
GSM3176085	GSE115348_GSE115353	Granulocytic precursors(GRA)	age: 57,gender: female,tissue: bone marrow,cell type: Granulocytic precursors(GRA),replicate: technical replicate 2
GSM3176086	GSE115348_GSE115353	Haematopoietic stem and progenitor cells(HPC)	age: 57,gender: female,tissue: bone marrow,cell type: Haematopoietic stem and progenitor cells(HPC),replicate: technical replicate 1
GSM3176087	GSE115348_GSE115353	Haematopoietic stem and progenitor cells(HPC)	age: 57,gender: female,tissue: bone marrow,cell type: Haematopoietic stem and progenitor cells(HPC),replicate: technical replicate 2
GSM3176088	GSE115348_GSE115353	Lymphocytes and precursors(LYM)	age: 57,gender: female,tissue: bone marrow,cell type: Lymphocytes and precursors(LYM),replicate: technical replicate 1
GSM3176089	GSE115348_GSE115353	Lymphocytes and precursors(LYM)	age: 57,gender: female,tissue: bone marrow,cell type: Lymphocytes and precursors(LYM),replicate: technical replicate 2
GSM3176090	GSE115348_GSE115353	Monocytes/macrophages and precursors(MON)	age: 57,gender: female,tissue: bone marrow,cell type: Monocytes/macrophages and precursors(MON),replicate: technical replicate 1
GSM3176091	GSE115348_GSE115353	Monocytes/macrophages and precursors(MON)	age: 57,gender: female,tissue: bone marrow,cell type: Monocytes/macrophages and precursors(MON),replicate: technical replicate 2
GSM3176092	GSE115348_GSE115353	Erythroid precursors(ERP)	age: 59.9,gender: male,tissue: bone marrow,cell type: Erythroid precursors(ERP),replicate: technical replicate 1
GSM3176093	GSE115348_GSE115353	Erythroid precursors(ERP)	age: 59.9,gender: male,tissue: bone marrow,cell type: Erythroid precursors(ERP),replicate: technical replicate 2
GSM3176094	GSE115348_GSE115353	Haematopoietic stem and progenitor cells(HPC)	age: 59.9,gender: male,tissue: bone marrow,cell type: Haematopoietic stem and progenitor cells(HPC),replicate: technical replicate 1
GSM3176095	GSE115348_GSE115353	Haematopoietic stem and progenitor cells(HPC)	age: 59.9,gender: male,tissue: bone marrow,cell type: Haematopoietic stem and progenitor cells(HPC),replicate: technical replicate 2
GSM3176096	GSE115348_GSE115353	Lymphocytes and precursors(LYM)	age: 59.9,gender: male,tissue: bone marrow,cell type: Lymphocytes and precursors(LYM),replicate: technical replicate 1
GSM3176097	GSE115348_GSE115353	Lymphocytes and precursors(LYM)	age: 59.9,gender: male,tissue: bone marrow,cell type: Lymphocytes and precursors(LYM),replicate: technical replicate 2
GSM3176098	GSE115348_GSE115353	Monocytes/macrophages and precursors(MON)	age: 59.9,gender: male,tissue: bone marrow,cell type: Monocytes/macrophages and precursors(MON),replicate: technical replicate 1
GSM3176099	GSE115348_GSE115353	Monocytes/macrophages and precursors(MON)	age: 59.9,gender: male,tissue: bone marrow,cell type: Monocytes/macrophages and precursors(MON),replicate: technical replicate 2
GSM3176100	GSE115348_GSE115353	Mesenchymal stem/stromal cells(MSC)	age: 59.9,gender: male,tissue: bone marrow,cell type: Mesenchymal stem/stromal cells(MSC),replicate: technical replicate 1
GSM3176101	GSE115348_GSE115353	Mesenchymal stem/stromal cells(MSC)	age: 59.9,gender: male,tissue: bone marrow,cell type: Mesenchymal stem/stromal cells(MSC),replicate: technical replicate 2
GSM3176551	GSE115361	A549 cell line	cell line: A549,transfection: empty vector
GSM3176552	GSE115361	A549 cell line	cell line: A549,transfection: empty vector
GSM3176553	GSE115361	A549 cell line	cell line: A549,transfection: empty vector
GSM3176554	GSE115361	A549 cell line	cell line: A549,transfection: miR340
GSM3176555	GSE115361	A549 cell line	cell line: A549,transfection: miR340
GSM3176556	GSE115361	A549 cell line	cell line: A549,transfection: miR340
GSM3176581	GSE115364	brain astrocytes	cell type: astrocytes,genotype: wild type,tissue: brain
GSM3176582	GSE115364	brain astrocytes	cell type: astrocytes,genotype: wild type,tissue: brain
GSM3176583	GSE115364	brain astrocytes	cell type: astrocytes,genotype: wild type,tissue: brain
GSM3176584	GSE115364	brain astrocytes	cell type: astrocytes,genotype: wild type,tissue: brain
GSM3176585	GSE115364	brain astrocytes	cell type: astrocytes,genotype: IDH3a KO,tissue: brain
GSM3176586	GSE115364	brain astrocytes	cell type: astrocytes,genotype: IDH3a KO,tissue: brain
GSM3176587	GSE115364	brain astrocytes	cell type: astrocytes,genotype: IDH3a KO,tissue: brain
GSM3176588	GSE115364	brain astrocytes	cell type: astrocytes,genotype: IDH3a KO,tissue: brain
GSM3176992	GSE115377	K562	cell line: K562,treatment: 0.1% DMSO for 72 hours,chip antibody: N/A
GSM3176993	GSE115377	K562	cell line: K562,treatment: 0.1% DMSO for 72 hours,chip antibody: N/A
GSM3176994	GSE115377	K562	cell line: K562,treatment: 0.1% DMSO for 72 hours,chip antibody: N/A
GSM3176995	GSE115377	K562	cell line: K562,treatment: 0.1% DMSO for 72 hours,chip antibody: N/A
GSM3176996	GSE115377	K562	cell line: K562,treatment: 0.1% DMSO for 72 hours,chip antibody: N/A
GSM3176997	GSE115377	K562	cell line: K562,treatment: 2 uM C6nc for 72 hours,chip antibody: N/A
GSM3176998	GSE115377	K562	cell line: K562,treatment: 2 uM C6nc for 72 hours,chip antibody: N/A
GSM3176999	GSE115377	K562	cell line: K562,treatment: 2 uM C6nc for 72 hours,chip antibody: N/A
GSM3177001	GSE115377	K562	cell line: K562,treatment: 2 uM C6nc for 72 hours,chip antibody: N/A
GSM3177002	GSE115377	K562	cell line: K562,treatment: 2 uM C6 for 72 hours,chip antibody: N/A
GSM3177003	GSE115377	K562	cell line: K562,treatment: 2 uM C6 for 72 hours,chip antibody: N/A
GSM3177004	GSE115377	K562	cell line: K562,treatment: 2 uM C6 for 72 hours,chip antibody: N/A
GSM3177005	GSE115377	K562	cell line: K562,treatment: 2 uM C6 for 72 hours,chip antibody: N/A
GSM3177006	GSE115377	K562	cell line: K562,treatment: 2 uM C6 for 72 hours,chip antibody: N/A
GSM3177007	GSE115377	MV4:11	cell line: MV4:11,treatment: 0.1% DMSO for 72 hours,chip antibody: N/A
GSM3177008	GSE115377	MV4:11	cell line: MV4:11,treatment: 0.1% DMSO for 72 hours,chip antibody: N/A
GSM3177009	GSE115377	MV4:11	cell line: MV4:11,treatment: 0.1% DMSO for 72 hours,chip antibody: N/A
GSM3177010	GSE115377	MV4:11	cell line: MV4:11,treatment: 0.1% DMSO for 72 hours,chip antibody: N/A
GSM3177011	GSE115377	MV4:11	cell line: MV4:11,treatment: 0.1% DMSO for 72 hours,chip antibody: N/A
GSM3177012	GSE115377	MV4:11	cell line: MV4:11,treatment: 2 uM C6nc for 72 hours,chip antibody: N/A
GSM3177013	GSE115377	MV4:11	cell line: MV4:11,treatment: 2 uM C6nc for 72 hours,chip antibody: N/A
GSM3177014	GSE115377	MV4:11	cell line: MV4:11,treatment: 2 uM C6nc for 72 hours,chip antibody: N/A
GSM3177015	GSE115377	MV4:11	cell line: MV4:11,treatment: 2 uM C6nc for 72 hours,chip antibody: N/A
GSM3177016	GSE115377	MV4:11	cell line: MV4:11,treatment: 2 uM C6nc for 72 hours,chip antibody: N/A
GSM3177017	GSE115377	MV4:11	cell line: MV4:11,treatment: 2 uM C6 for 72 hours,chip antibody: N/A
GSM3177018	GSE115377	MV4:11	cell line: MV4:11,treatment: 2 uM C6 for 72 hours,chip antibody: N/A
GSM3177019	GSE115377	MV4:11	cell line: MV4:11,treatment: 2 uM C6 for 72 hours,chip antibody: N/A
GSM3177020	GSE115377	MV4:11	cell line: MV4:11,treatment: 2 uM C6 for 72 hours,chip antibody: N/A
GSM3177021	GSE115377	MV4:11	cell line: MV4:11,treatment: 2 uM C6 for 72 hours,chip antibody: N/A
GSM3177022	GSE115377	MV4:11	cell line: MV4:11,treatment: 0.1% DMSO for 72 hours,chip antibody: N/A
GSM3177023	GSE115377	MV4:11	cell line: MV4:11,treatment: 0.1% DMSO for 72 hours,chip antibody: N/A
GSM3177024	GSE115377	MV4:11	cell line: MV4:11,treatment: 0.1% DMSO for 72 hours,chip antibody: N/A
GSM3177025	GSE115377	MV4:11	cell line: MV4:11,treatment: 2 uM Nutlin-3 for 72 hours,chip antibody: N/A
GSM3177026	GSE115377	MV4:11	cell line: MV4:11,treatment: 2 uM Nutlin-3 for 72 hours,chip antibody: N/A
GSM3177027	GSE115377	MV4:11	cell line: MV4:11,treatment: 2 uM Nutlin-3 for 72 hours,chip antibody: N/A
GSM3177101	GSE115384	NALM-6 non-target control 0hr prednisolone	knockdown: NALM-6 non-target control
GSM3177102	GSE115384	NALM-6 non-target control 0hr prednisolone	knockdown: NALM-6 non-target control
GSM3177103	GSE115384	NALM-6 non-target control 0hr prednisolone	knockdown: NALM-6 non-target control
GSM3177104	GSE115384	NALM-6 shCELSR2 0hr prednisolone	knockdown: NALM-6 shCELSR2
GSM3177105	GSE115384	NALM-6 shCELSR2 0hr prednisolone	knockdown: NALM-6 shCELSR2
GSM3177106	GSE115384	NALM-6 shCELSR2 0hr prednisolone	knockdown: NALM-6 shCELSR2
GSM3177107	GSE115384	NALM-6 non-target control 24hr prednisolone	knockdown: NALM-6 non-target control
GSM3177108	GSE115384	NALM-6 non-target control 24hr prednisolone	knockdown: NALM-6 non-target control
GSM3177109	GSE115384	NALM-6 non-target control 24hr prednisolone	knockdown: NALM-6 non-target control
GSM3177110	GSE115384	NALM-6 shCELSR2 24hr prednisolone	knockdown: NALM-6 shCELSR2
GSM3177111	GSE115384	NALM-6 shCELSR2 24hr prednisolone	knockdown: NALM-6 shCELSR2
GSM3177112	GSE115384	NALM-6 shCELSR2 24hr prednisolone	knockdown: NALM-6 shCELSR2
GSM3177113	GSE115384	697 non-target control 0hr prednisolone	knockdown: 697 non-target control
GSM3177114	GSE115384	697 non-target control 0hr prednisolone	knockdown: 697 non-target control
GSM3177115	GSE115384	697 non-target control 0hr prednisolone	knockdown: 697 non-target control
GSM3177116	GSE115384	697 shCELSR2 0hr prednisolone	knockdown: 697 shCELSR2
GSM3177117	GSE115384	697 shCELSR2 0hr prednisolone	knockdown: 697 shCELSR2
GSM3177118	GSE115384	697 shCELSR2 0hr prednisolone	knockdown: 697 shCELSR2
GSM3177119	GSE115384	697 non-target control 24hr prednisolone	knockdown: 697 non-target control
GSM3177120	GSE115384	697 non-target control 24hr prednisolone	knockdown: 697 non-target control
GSM3177121	GSE115384	697 non-target control 24hr prednisolone	knockdown: 697 non-target control
GSM3177122	GSE115384	697 shCELSR2 24hr prednisolone	knockdown: 697 shCELSR2
GSM3177123	GSE115384	697 shCELSR2 24hr prednisolone	knockdown: 697 shCELSR2
GSM3177124	GSE115384	697 shCELSR2 24hr prednisolone	knockdown: 697 shCELSR2
GSM3177174	GSE115389	786-O cell culture	genotype/variation: wildtype EPAS1+/+ 786-O
GSM3177175	GSE115389	786-O cell culture	genotype/variation: wildtype EPAS1+/+ 786-O
GSM3177176	GSE115389	786-O cell culture	genotype/variation: EPAS1-/- 786-O
GSM3177177	GSE115389	786-O cell culture	genotype/variation: EPAS1-/- 786-O
GSM3177178	GSE115389	786-O cell culture	genotype/variation: EPAS1-/- 786-O
GSM3177179	GSE115389	786-O cell culture	genotype/variation: wildtype EPAS1+/+ 786-O
GSM3177180	GSE115389	786-O cell culture	genotype/variation: wildtype EPAS1+/+ 786-O
GSM3177181	GSE115390	Colon biopsies	disease: Crohn's disease (CD),tissue: Colon biopsy,week of hsct treatment: w106,hsct responder: YES,sescd global: 2,cdai: 61,Sex: female,individual id: 13
GSM3177182	GSE115390	Colon biopsies	disease: Crohn's disease (CD),tissue: Colon biopsy,week of hsct treatment: w52,hsct responder: YES,sescd global: 2,cdai: 88.22,Sex: female,individual id: 13
GSM3177183	GSE115390	Colon biopsies	disease: Crohn's disease (CD),tissue: Colon biopsy,week of hsct treatment: w106,hsct responder: YES,sescd global: 4,cdai: 4,Sex: male,individual id: 14
GSM3177184	GSE115390	Colon biopsies	disease: Crohn's disease (CD),tissue: Colon biopsy,week of hsct treatment: w26,hsct responder: YES,sescd global: 4,cdai: 61.5,Sex: male,individual id: 14
GSM3177185	GSE115390	Colon biopsies	disease: Crohn's disease (CD),tissue: Colon biopsy,week of hsct treatment: w52,hsct responder: YES,sescd global: 0,cdai: 24.74,Sex: male,individual id: 14
GSM3177186	GSE115390	Colon biopsies	disease: Crohn's disease (CD),tissue: Colon biopsy,week of hsct treatment: w0,hsct responder: YES,sescd global: 20,cdai: N/A,Sex: female,individual id: 15
GSM3177187	GSE115390	Colon biopsies	disease: Crohn's disease (CD),tissue: Colon biopsy,week of hsct treatment: w0,hsct responder: YES,sescd global: 19,cdai: 236,Sex: female,individual id: 16
GSM3177188	GSE115390	Colon biopsies	disease: Crohn's disease (CD),tissue: Colon biopsy,week of hsct treatment: w106,hsct responder: YES,sescd global: 6,cdai: 105.5,Sex: female,individual id: 16
GSM3177189	GSE115390	Colon biopsies	disease: Crohn's disease (CD),tissue: Colon biopsy,week of hsct treatment: w26,hsct responder: YES,sescd global: 6,cdai: 180.29,Sex: female,individual id: 16
GSM3177190	GSE115390	Colon biopsies	disease: Crohn's disease (CD),tissue: Colon biopsy,week of hsct treatment: w52,hsct responder: YES,sescd global: 0,cdai: 54,Sex: female,individual id: 16
GSM3177191	GSE115390	Colon biopsies	disease: Crohn's disease (CD),tissue: Colon biopsy,week of hsct treatment: w0,hsct responder: NO,sescd global: 14,cdai: 267.7,Sex: male,individual id: 18
GSM3177192	GSE115390	Colon biopsies	disease: Crohn's disease (CD),tissue: Colon biopsy,week of hsct treatment: w26,hsct responder: NO,sescd global: 9,cdai: 232,Sex: male,individual id: 18
GSM3177193	GSE115390	Colon biopsies	disease: Crohn's disease (CD),tissue: Colon biopsy,week of hsct treatment: w52,hsct responder: NO,sescd global: 16,cdai: 264.8,Sex: male,individual id: 18
GSM3177194	GSE115390	Colon biopsies	disease: Crohn's disease (CD),tissue: Colon biopsy,week of hsct treatment: w0,hsct responder: NO,sescd global: 22,cdai: 450,Sex: female,individual id: 19
GSM3177195	GSE115390	Colon biopsies	disease: Crohn's disease (CD),tissue: Colon biopsy,week of hsct treatment: w26,hsct responder: NO,sescd global: 21,cdai: 390,Sex: female,individual id: 19
GSM3177196	GSE115390	Colon biopsies	disease: Crohn's disease (CD),tissue: Colon biopsy,week of hsct treatment: w52,hsct responder: NO,sescd global: 21,cdai: 382,Sex: female,individual id: 19
GSM3177197	GSE115390	Colon biopsies	disease: Crohn's disease (CD),tissue: Colon biopsy,week of hsct treatment: w0,hsct responder: NO,sescd global: 32,cdai: 204.98,Sex: male,individual id: 21
GSM3177198	GSE115390	Colon biopsies	disease: Crohn's disease (CD),tissue: Colon biopsy,week of hsct treatment: w0,hsct responder: YES,sescd global: 20,cdai: 278.66,Sex: female,individual id: 22
GSM3177199	GSE115390	Colon biopsies	disease: Crohn's disease (CD),tissue: Colon biopsy,week of hsct treatment: w106,hsct responder: YES,sescd global: 0,cdai: 33.5,Sex: female,individual id: 22
GSM3177200	GSE115390	Colon biopsies	disease: Crohn's disease (CD),tissue: Colon biopsy,week of hsct treatment: w26,hsct responder: YES,sescd global: 4,cdai: 70.76,Sex: female,individual id: 22
GSM3177201	GSE115390	Colon biopsies	disease: Crohn's disease (CD),tissue: Colon biopsy,week of hsct treatment: w52,hsct responder: YES,sescd global: 4,cdai: 36,Sex: female,individual id: 22
GSM3177202	GSE115390	Colon biopsies	disease: Crohn's disease (CD),tissue: Colon biopsy,week of hsct treatment: w106,hsct responder: YES,sescd global: 14,cdai: 64.96,Sex: female,individual id: 23
GSM3177203	GSE115390	Colon biopsies	disease: Crohn's disease (CD),tissue: Colon biopsy,week of hsct treatment: w26,hsct responder: YES,sescd global: 6,cdai: 101,Sex: female,individual id: 23
GSM3177204	GSE115390	Colon biopsies	disease: Crohn's disease (CD),tissue: Colon biopsy,week of hsct treatment: w52,hsct responder: YES,sescd global: 6,cdai: 1.5,Sex: female,individual id: 23
GSM3177205	GSE115390	Colon biopsies	disease: Crohn's disease (CD),tissue: Colon biopsy,week of hsct treatment: w0,hsct responder: YES,sescd global: 12,cdai: 335,Sex: female,individual id: 26
GSM3177206	GSE115390	Colon biopsies	disease: Crohn's disease (CD),tissue: Colon biopsy,week of hsct treatment: w106,hsct responder: YES,sescd global: 12,cdai: 94,Sex: female,individual id: 26
GSM3177207	GSE115390	Colon biopsies	disease: Crohn's disease (CD),tissue: Colon biopsy,week of hsct treatment: w26,hsct responder: YES,sescd global: 0,cdai: 14,Sex: female,individual id: 26
GSM3177208	GSE115390	Colon biopsies	disease: Crohn's disease (CD),tissue: Colon biopsy,week of hsct treatment: w52,hsct responder: YES,sescd global: 2,cdai: 10,Sex: female,individual id: 26
GSM3177209	GSE115390	Colon biopsies	disease: Crohn's disease (CD),tissue: Colon biopsy,week of hsct treatment: w0,hsct responder: NO,sescd global: 22,cdai: 373,Sex: female,individual id: 27
GSM3177210	GSE115390	Colon biopsies	disease: Crohn's disease (CD),tissue: Colon biopsy,week of hsct treatment: w26,hsct responder: NO,sescd global: 12,cdai: 290,Sex: female,individual id: 27
GSM3177211	GSE115390	Colon biopsies	disease: Crohn's disease (CD),tissue: Colon biopsy,week of hsct treatment: w52,hsct responder: NO,sescd global: 11,cdai: 37.2,Sex: female,individual id: 27
GSM3177212	GSE115390	Colon biopsies	disease: Crohn's disease (CD),tissue: Colon biopsy,week of hsct treatment: w0,hsct responder: YES,sescd global: 18,cdai: 232,Sex: female,individual id: 28
GSM3177213	GSE115390	Colon biopsies	disease: Crohn's disease (CD),tissue: Colon biopsy,week of hsct treatment: w106,hsct responder: YES,sescd global: 0,cdai: 196.5,Sex: female,individual id: 28
GSM3177214	GSE115390	Colon biopsies	disease: Crohn's disease (CD),tissue: Colon biopsy,week of hsct treatment: w26,hsct responder: YES,sescd global: 4,cdai: 153.98,Sex: female,individual id: 28
GSM3177215	GSE115390	Colon biopsies	disease: Crohn's disease (CD),tissue: Colon biopsy,week of hsct treatment: w52,hsct responder: YES,sescd global: 0,cdai: 32.84,Sex: female,individual id: 28
GSM3177216	GSE115390	Colon biopsies	disease: Crohn's disease (CD),tissue: Colon biopsy,week of hsct treatment: w0,hsct responder: NO,sescd global: 21,cdai: 161.5,Sex: female,individual id: 29
GSM3177217	GSE115390	Colon biopsies	disease: Crohn's disease (CD),tissue: Colon biopsy,week of hsct treatment: w0,hsct responder: NO,sescd global: 34,cdai: 123.4,Sex: female,individual id: 31
GSM3177218	GSE115390	Colon biopsies	disease: Crohn's disease (CD),tissue: Colon biopsy,week of hsct treatment: w26,hsct responder: NO,sescd global: 32,cdai: 122.88,Sex: female,individual id: 31
GSM3177219	GSE115390	Colon biopsies	disease: Crohn's disease (CD),tissue: Colon biopsy,week of hsct treatment: w52,hsct responder: NO,sescd global: 27,cdai: 37.2,Sex: female,individual id: 31
GSM3177220	GSE115390	Colon biopsies	disease: Crohn's disease (CD),tissue: Colon biopsy,week of hsct treatment: w0,hsct responder: YES,sescd global: 29,cdai: 271,Sex: male,individual id: 33
GSM3177221	GSE115390	Colon biopsies	disease: Crohn's disease (CD),tissue: Colon biopsy,week of hsct treatment: w26,hsct responder: NO,sescd global: 14,cdai: 31.9,Sex: female,individual id: 35
GSM3177222	GSE115390	Colon biopsies	disease: Crohn's disease (CD),tissue: Colon biopsy,week of hsct treatment: w52,hsct responder: NO,sescd global: 31,cdai: 278.92,Sex: female,individual id: 35
GSM3177223	GSE115390	Colon biopsies	disease: Crohn's disease (CD),tissue: Colon biopsy,week of hsct treatment: w26,hsct responder: YES,sescd global: 0,cdai: 28.93,Sex: male,individual id: 36
GSM3177224	GSE115390	Colon biopsies	disease: Crohn's disease (CD),tissue: Colon biopsy,week of hsct treatment: w52,hsct responder: YES,sescd global: 0,cdai: 29.76,Sex: male,individual id: 36
GSM3177225	GSE115390	Colon biopsies	disease: Healthy non-IBD,tissue: Colon biopsy,week of hsct treatment: C,hsct responder: C,sescd global: N/A,cdai: N/A,Sex: female,individual id: C1
GSM3177226	GSE115390	Colon biopsies	disease: Healthy non-IBD,tissue: Colon biopsy,week of hsct treatment: C,hsct responder: C,sescd global: N/A,cdai: N/A,Sex: female,individual id: C1
GSM3177227	GSE115390	Colon biopsies	disease: Healthy non-IBD,tissue: Colon biopsy,week of hsct treatment: C,hsct responder: C,sescd global: N/A,cdai: N/A,Sex: male,individual id: C10
GSM3177228	GSE115390	Colon biopsies	disease: Healthy non-IBD,tissue: Colon biopsy,week of hsct treatment: C,hsct responder: C,sescd global: N/A,cdai: N/A,Sex: male,individual id: C10
GSM3177229	GSE115390	Colon biopsies	disease: Healthy non-IBD,tissue: Colon biopsy,week of hsct treatment: C,hsct responder: C,sescd global: N/A,cdai: N/A,Sex: male,individual id: C11
GSM3177230	GSE115390	Colon biopsies	disease: Healthy non-IBD,tissue: Colon biopsy,week of hsct treatment: C,hsct responder: C,sescd global: N/A,cdai: N/A,Sex: male,individual id: C11
GSM3177231	GSE115390	Colon biopsies	disease: Healthy non-IBD,tissue: Colon biopsy,week of hsct treatment: C,hsct responder: C,sescd global: N/A,cdai: N/A,Sex: female,individual id: C12
GSM3177232	GSE115390	Colon biopsies	disease: Healthy non-IBD,tissue: Colon biopsy,week of hsct treatment: C,hsct responder: C,sescd global: N/A,cdai: N/A,Sex: female,individual id: C12
GSM3177233	GSE115390	Colon biopsies	disease: Healthy non-IBD,tissue: Colon biopsy,week of hsct treatment: C,hsct responder: C,sescd global: N/A,cdai: N/A,Sex: male,individual id: C13
GSM3177234	GSE115390	Colon biopsies	disease: Healthy non-IBD,tissue: Colon biopsy,week of hsct treatment: C,hsct responder: C,sescd global: N/A,cdai: N/A,Sex: male,individual id: C14
GSM3177235	GSE115390	Colon biopsies	disease: Healthy non-IBD,tissue: Colon biopsy,week of hsct treatment: C,hsct responder: C,sescd global: N/A,cdai: N/A,Sex: male,individual id: C14
GSM3177236	GSE115390	Colon biopsies	disease: Healthy non-IBD,tissue: Colon biopsy,week of hsct treatment: C,hsct responder: C,sescd global: N/A,cdai: N/A,Sex: male,individual id: C15
GSM3177237	GSE115390	Colon biopsies	disease: Healthy non-IBD,tissue: Colon biopsy,week of hsct treatment: C,hsct responder: C,sescd global: N/A,cdai: N/A,Sex: male,individual id: C15
GSM3177238	GSE115390	Colon biopsies	disease: Healthy non-IBD,tissue: Colon biopsy,week of hsct treatment: C,hsct responder: C,sescd global: N/A,cdai: N/A,Sex: male,individual id: C16
GSM3177239	GSE115390	Colon biopsies	disease: Healthy non-IBD,tissue: Colon biopsy,week of hsct treatment: C,hsct responder: C,sescd global: N/A,cdai: N/A,Sex: male,individual id: C16
GSM3177240	GSE115390	Colon biopsies	disease: Healthy non-IBD,tissue: Colon biopsy,week of hsct treatment: C,hsct responder: C,sescd global: N/A,cdai: N/A,Sex: male,individual id: C17
GSM3177241	GSE115390	Colon biopsies	disease: Healthy non-IBD,tissue: Colon biopsy,week of hsct treatment: C,hsct responder: C,sescd global: N/A,cdai: N/A,Sex: male,individual id: C17
GSM3177242	GSE115390	Colon biopsies	disease: Healthy non-IBD,tissue: Colon biopsy,week of hsct treatment: C,hsct responder: C,sescd global: N/A,cdai: N/A,Sex: female,individual id: C18
GSM3177243	GSE115390	Colon biopsies	disease: Healthy non-IBD,tissue: Colon biopsy,week of hsct treatment: C,hsct responder: C,sescd global: N/A,cdai: N/A,Sex: female,individual id: C18
GSM3177244	GSE115390	Colon biopsies	disease: Healthy non-IBD,tissue: Colon biopsy,week of hsct treatment: C,hsct responder: C,sescd global: N/A,cdai: N/A,Sex: male,individual id: C19
GSM3177245	GSE115390	Colon biopsies	disease: Healthy non-IBD,tissue: Colon biopsy,week of hsct treatment: C,hsct responder: C,sescd global: N/A,cdai: N/A,Sex: male,individual id: C19
GSM3177246	GSE115390	Colon biopsies	disease: Healthy non-IBD,tissue: Colon biopsy,week of hsct treatment: C,hsct responder: C,sescd global: N/A,cdai: N/A,Sex: female,individual id: C20
GSM3177247	GSE115390	Colon biopsies	disease: Healthy non-IBD,tissue: Colon biopsy,week of hsct treatment: C,hsct responder: C,sescd global: N/A,cdai: N/A,Sex: female,individual id: C20
GSM3177248	GSE115390	Colon biopsies	disease: Healthy non-IBD,tissue: Colon biopsy,week of hsct treatment: C,hsct responder: C,sescd global: N/A,cdai: N/A,Sex: male,individual id: C3
GSM3177249	GSE115390	Colon biopsies	disease: Healthy non-IBD,tissue: Colon biopsy,week of hsct treatment: C,hsct responder: C,sescd global: N/A,cdai: N/A,Sex: male,individual id: C3
GSM3177250	GSE115390	Colon biopsies	disease: Healthy non-IBD,tissue: Colon biopsy,week of hsct treatment: C,hsct responder: C,sescd global: N/A,cdai: N/A,Sex: female,individual id: C4
GSM3177251	GSE115390	Colon biopsies	disease: Healthy non-IBD,tissue: Colon biopsy,week of hsct treatment: C,hsct responder: C,sescd global: N/A,cdai: N/A,Sex: female,individual id: C4
GSM3177252	GSE115390	Colon biopsies	disease: Healthy non-IBD,tissue: Colon biopsy,week of hsct treatment: C,hsct responder: C,sescd global: N/A,cdai: N/A,Sex: female,individual id: C5
GSM3177253	GSE115390	Colon biopsies	disease: Healthy non-IBD,tissue: Colon biopsy,week of hsct treatment: C,hsct responder: C,sescd global: N/A,cdai: N/A,Sex: male,individual id: C6
GSM3177254	GSE115390	Colon biopsies	disease: Healthy non-IBD,tissue: Colon biopsy,week of hsct treatment: C,hsct responder: C,sescd global: N/A,cdai: N/A,Sex: male,individual id: C6
GSM3177255	GSE115390	Colon biopsies	disease: Healthy non-IBD,tissue: Colon biopsy,week of hsct treatment: C,hsct responder: C,sescd global: N/A,cdai: N/A,Sex: female,individual id: C7
GSM3177256	GSE115390	Colon biopsies	disease: Healthy non-IBD,tissue: Colon biopsy,week of hsct treatment: C,hsct responder: C,sescd global: N/A,cdai: N/A,Sex: female,individual id: C7
GSM3177257	GSE115390	Colon biopsies	disease: Healthy non-IBD,tissue: Colon biopsy,week of hsct treatment: C,hsct responder: C,sescd global: N/A,cdai: N/A,Sex: female,individual id: C8
GSM3177258	GSE115390	Colon biopsies	disease: Healthy non-IBD,tissue: Colon biopsy,week of hsct treatment: C,hsct responder: C,sescd global: N/A,cdai: N/A,Sex: female,individual id: C8
GSM3177259	GSE115390	Colon biopsies	disease: Healthy non-IBD,tissue: Colon biopsy,week of hsct treatment: C,hsct responder: C,sescd global: N/A,cdai: N/A,Sex: female,individual id: C9
GSM3177260	GSE115390	Colon biopsies	disease: Healthy non-IBD,tissue: Colon biopsy,week of hsct treatment: C,hsct responder: C,sescd global: N/A,cdai: N/A,Sex: female,individual id: C9
GSM3177285	GSE115395	LNCaP	cell type: prostate epithelial,passages: 10,agent: vehicle,cell line: LNCaP,tissue: Derived from metastatic site: left supraclavicular lymph node
GSM3177286	GSE115395	LNCaP	cell type: prostate epithelial,passages: 10,agent: vehicle,cell line: LNCaP,tissue: Derived from metastatic site: left supraclavicular lymph node
GSM3177287	GSE115395	LNCaP	cell type: prostate epithelial,passages: 10,agent: vehicle,cell line: LNCaP,tissue: Derived from metastatic site: left supraclavicular lymph node
GSM3177288	GSE115395	LNCaP	cell type: prostate epithelial,passages: 10,agent: androgen,cell line: LNCaP,tissue: Derived from metastatic site: left supraclavicular lymph node
GSM3177289	GSE115395	LNCaP	cell type: prostate epithelial,passages: 10,agent: androgen,cell line: LNCaP,tissue: Derived from metastatic site: left supraclavicular lymph node
GSM3177290	GSE115395	LNCaP	cell type: prostate epithelial,passages: 10,agent: androgen,cell line: LNCaP,tissue: Derived from metastatic site: left supraclavicular lymph node
GSM3177291	GSE115395	LNCaP	cell type: prostate epithelial,passages: 10,agent: androgen and IMTPPE,cell line: LNCaP,tissue: Derived from metastatic site: left supraclavicular lymph node
GSM3177292	GSE115395	LNCaP	cell type: prostate epithelial,passages: 10,agent: androgen and IMTPPE,cell line: LNCaP,tissue: Derived from metastatic site: left supraclavicular lymph node
GSM3177293	GSE115395	LNCaP	cell type: prostate epithelial,passages: 10,agent: androgen and IMTPPE,cell line: LNCaP,tissue: Derived from metastatic site: left supraclavicular lymph node
GSM3177294	GSE115395	LNCaP	cell type: prostate epithelial,passages: 10,agent: androgen and JJ-(+)-450,cell line: LNCaP,tissue: Derived from metastatic site: left supraclavicular lymph node
GSM3177295	GSE115395	LNCaP	cell type: prostate epithelial,passages: 10,agent: androgen and JJ-(+)-450,cell line: LNCaP,tissue: Derived from metastatic site: left supraclavicular lymph node
GSM3177296	GSE115395	LNCaP	cell type: prostate epithelial,passages: 10,agent: androgen and JJ-(+)-450,cell line: LNCaP,tissue: Derived from metastatic site: left supraclavicular lymph node
GSM3177297	GSE115395	LNCaP	cell type: prostate epithelial,passages: 10,agent: androgen and JJ-(-)450,cell line: LNCaP,tissue: Derived from metastatic site: left supraclavicular lymph node
GSM3177298	GSE115395	LNCaP	cell type: prostate epithelial,passages: 10,agent: androgen and JJ-(-)450,cell line: LNCaP,tissue: Derived from metastatic site: left supraclavicular lymph node
GSM3177299	GSE115395	LNCaP	cell type: prostate epithelial,passages: 10,agent: androgen and JJ-(-)450,cell line: LNCaP,tissue: Derived from metastatic site: left supraclavicular lymph node
GSM3177300	GSE115395	LNCaP	cell type: prostate epithelial,passages: 10,agent: androgen and enzalutamide,cell line: LNCaP,tissue: Derived from metastatic site: left supraclavicular lymph node
GSM3177301	GSE115395	LNCaP	cell type: prostate epithelial,passages: 10,agent: androgen and enzalutamide,cell line: LNCaP,tissue: Derived from metastatic site: left supraclavicular lymph node
GSM3177302	GSE115395	LNCaP	cell type: prostate epithelial,passages: 10,agent: androgen and enzalutamide,cell line: LNCaP,tissue: Derived from metastatic site: left supraclavicular lymph node
GSM3177367	GSE115397	primary tissue donation	Sex: female,tissue: early post-mortem DIPG
GSM3177368	GSE115397	primary tissue donation	Sex: male,tissue: early post-mortem DIPG
GSM3177369	GSE115397	primary tissue donation	Sex: female,tissue: early post-mortem DIPG
GSM3177370	GSE115397	primary tissue donation	Sex: male,tissue: early post-mortem DIPG
GSM3177371	GSE115397	primary tissue donation	Sex: male,tissue: early post-mortem DIPG
GSM3177372	GSE115397	primary tissue donation	Sex: female,tissue: early post-mortem DIPG
GSM3177373	GSE115397	primary tissue donation	Sex: female,tissue: pediatric normal cortex
GSM3177374	GSE115397	primary tissue donation	Sex: male,tissue: pediatric normal cortex
GSM3177375	GSE115397	primary tissue donation	Sex: female,tissue: pediatric normal cortex
GSM3177376	GSE115397	primary tissue donation	tissue: adult GBM
GSM3177377	GSE115397	primary tissue donation	tissue: adult GBM
GSM3177378	GSE115397	primary tissue donation	tissue: adult GBM
GSM3177379	GSE115397	primary tissue donation	tissue: adult GBM
GSM3177424	GSE115400	GATA1 KO HCT116	cell type: HCT116 colon cancer cell,genotype: GATA1 KO
GSM3177425	GSE115400	GATA1 KO HCT116	cell type: HCT116 colon cancer cell,genotype: GATA1 KO
GSM3177426	GSE115400	GATA1 KO HCT116	cell type: HCT116 colon cancer cell,genotype: GATA1 KO
GSM3177427	GSE115400	GATA1 KO HCT116	cell type: HCT116 colon cancer cell,genotype: GATA1 KO
GSM3177428	GSE115400	GATA1 WT HCT116	cell type: HCT116 colon cancer cell,genotype: GATA1 WT
GSM3177429	GSE115400	GATA1 WT HCT116	cell type: HCT116 colon cancer cell,genotype: GATA1 WT
GSM3177430	GSE115400	GATA1 WT HCT116	cell type: HCT116 colon cancer cell,genotype: GATA1 WT
GSM3177431	GSE115400	GATA1 WT HCT116	cell type: HCT116 colon cancer cell,genotype: GATA1 WT
GSM3177432	GSE115400	HCT116	cell type: HCT116 colon cancer cell,treatment: DMSO
GSM3177433	GSE115400	HCT116	cell type: HCT116 colon cancer cell,treatment: DMSO
GSM3177434	GSE115400	HCT116	cell type: HCT116 colon cancer cell,treatment: K7174
GSM3177435	GSE115400	HCT116	cell type: HCT116 colon cancer cell,treatment: K7174
GSM3177436	GSE115400	Colo320 expressing vector	cell type: Colo320 colon cancer cell,genotype: Vector
GSM3177437	GSE115400	Colo320 expressing vector	cell type: Colo320 colon cancer cell,genotype: Vector
GSM3177438	GSE115400	Colo320 expressing KRAS WT	cell type: Colo320 colon cancer cell,genotype: KRAS WT
GSM3177439	GSE115400	Colo320 expressing KRAS WT	cell type: Colo320 colon cancer cell,genotype: KRAS WT
GSM3177440	GSE115400	Colo320 expressing KRAS G12V	cell type: Colo320 colon cancer cell,genotype: KRAS G12V
GSM3177441	GSE115400	Colo320 expressing KRAS G12V	cell type: Colo320 colon cancer cell,genotype: KRAS G12V
GSM3177679	GSE115405	in vitro culture of CD34+ cord blood cells	cell type: Cells from total culture of CD34+ cord blood cells
GSM3177680	GSE115405	in vitro culture of CD34+ cord blood cells	cell type: Lineage- HLA-DR+ cells sorted from culture of CD34+ cord blood cells
GSM3177681	GSE115405	adult peripheral blood from a healthy donor	cell type: Lineage- HLA-DR+ cells sorted from DC-enriched PBMCs
GSM3177749	GSE115409	Huh7	cell line: Huh7,genotype/variation: NC
GSM3177750	GSE115409	Huh7	cell line: Huh7,genotype/variation: NACER
GSM3177751	GSE115409	Huh7	cell line: Huh7,genotype/variation: NC
GSM3177752	GSE115409	Huh7	cell line: Huh7,genotype/variation: NACER
GSM3177753	GSE115409	Huh7	cell line: Huh7,genotype/variation: NC
GSM3177754	GSE115409	Huh7	cell line: Huh7,genotype/variation: NACER
GSM3177829	GSE115414	prostate	tissue: prostate tumor,gleason score(prostatoctomy): 6 (3 + 3),tnm score: pT2a
GSM3177830	GSE115414	prostate	tissue: prostate tumor,gleason score(prostatoctomy): 6 (3 + 3),tnm score: pT2a
GSM3177831	GSE115414	prostate	tissue: prostate tumor,gleason score(prostatoctomy): 7 (3 + 4),tnm score: pT2c
GSM3177832	GSE115414	prostate	tissue: prostate tumor,gleason score(prostatoctomy): 8 (4 + 4),tnm score: pT2c
GSM3177833	GSE115414	prostate	tissue: prostate tumor,gleason score(prostatoctomy): 7 (3 + 4),tnm score: pT3a
GSM3177834	GSE115414	prostate	tissue: prostate tumor,gleason score(prostatoctomy): 7 (4 + 3),tnm score: pT3a
GSM3177835	GSE115414	prostate	tissue: prostate tumor,gleason score(prostatoctomy): 8 (4 + 4),tnm score: pT3a
GSM3177836	GSE115414	prostate	tissue: prostate tumor,gleason score(prostatoctomy): 8 (4 + 4),tnm score: pT3a
GSM3177837	GSE115414	prostate	tissue: prostate tumor,gleason score(prostatoctomy): 8 (4 + 4),tnm score: pT3a
GSM3177838	GSE115414	prostate	tissue: prostate tumor,gleason score(prostatoctomy): 6 (3 + 3),tnm score: pT3a
GSM3177839	GSE115414	prostate	tissue: prostate tumor,gleason score(prostatoctomy): 7 (3 + 4),tnm score: pT3a
GSM3177840	GSE115414	prostate	tissue: prostate tumor,gleason score(prostatoctomy): 7 (4 + 3),tnm score: pT3b
GSM3177841	GSE115414	prostate	tissue: prostate tumor,gleason score(prostatoctomy): 8 (4 + 4),tnm score: pT3b
GSM3177842	GSE115414	prostate	tissue: prostate tumor,gleason score(prostatoctomy): 8 (4 + 4),tnm score: pT3b
GSM3177843	GSE115414	prostate	tissue: prostate tumor,gleason score(prostatoctomy): 8 (4 + 4),tnm score: pT4
GSM3177844	GSE115414	prostate	tissue: prostate tumor,gleason score(prostatoctomy): 6 (3 + 3),tnm score: pT4
GSM3177845	GSE115414	prostate	tissue: normal prostate,gleason score(prostatoctomy): --,tnm score: --
GSM3177846	GSE115414	prostate	tissue: normal prostate,gleason score(prostatoctomy): --,tnm score: --
GSM3177847	GSE115414	prostate	tissue: normal prostate,gleason score(prostatoctomy): --,tnm score: --
GSM3177848	GSE115414	prostate	tissue: normal prostate,gleason score(prostatoctomy): --,tnm score: --
GSM3177849	GSE115414	prostate	tissue: normal prostate,gleason score(prostatoctomy): --,tnm score: --
GSM3177850	GSE115414	prostate	tissue: normal prostate,gleason score(prostatoctomy): --,tnm score: --
GSM3177851	GSE115414	prostate	tissue: normal prostate,gleason score(prostatoctomy): --,tnm score: --
GSM3177889	GSE114161	freshly isolated plasmacytoid dendritic cell	cell type: plasmacytoid dendritic cells,treatment: CpG-C, 0h,source: blood, dnr174,isolation method: density gradient isolation, AKC buffer lysis, FACS isolation based on LIN1- and CD304+ selection
GSM3177890	GSE114161	freshly isolated plasmacytoid dendritic cell	cell type: plasmacytoid dendritic cells,treatment: CpG-C, 1h,source: blood, dnr174,isolation method: density gradient isolation, AKC buffer lysis, FACS isolation based on LIN1- and CD304+ selection
GSM3177891	GSE114161	freshly isolated plasmacytoid dendritic cell	cell type: plasmacytoid dendritic cells,treatment: CpG-C, 2h,source: blood, dnr174,isolation method: density gradient isolation, AKC buffer lysis, FACS isolation based on LIN1- and CD304+ selection
GSM3177892	GSE114161	freshly isolated plasmacytoid dendritic cell	cell type: plasmacytoid dendritic cells,treatment: non-stimulated,source: blood, dnr162,isolation method: density gradient isolation, AKC buffer lysis, FACS isolation based on LIN1- and CD304+ selection
GSM3177893	GSE114161	freshly isolated plasmacytoid dendritic cell	cell type: plasmacytoid dendritic cells,treatment: non-stimulated,source: blood, dnr162,isolation method: density gradient isolation, AKC buffer lysis, FACS isolation based on LIN1- and CD304+ selection
GSM3177894	GSE114161	freshly isolated plasmacytoid dendritic cell	cell type: plasmacytoid dendritic cells,treatment: non-stimulated,source: blood, dnr164,isolation method: density gradient isolation, AKC buffer lysis, FACS isolation based on LIN1- and CD304+ selection
GSM3177895	GSE114161	freshly isolated plasmacytoid dendritic cell	cell type: plasmacytoid dendritic cells,treatment: non-stimulated,source: blood, dnr164,isolation method: density gradient isolation, AKC buffer lysis, FACS isolation based on LIN1- and CD304+ selection
GSM3177920	GSE115421	Adipocytes	agent: DMSO,cell type: hASC-derived adipocytes
GSM3177921	GSE115421	Adipocytes	agent: DMSO,cell type: hASC-derived adipocytes
GSM3177922	GSE115421	Adipocytes	agent: DMSO,cell type: hASC-derived adipocytes
GSM3177923	GSE115421	Adipocytes	agent: rosiglitazone,cell type: hASC-derived adipocytes
GSM3177924	GSE115421	Adipocytes	agent: rosiglitazone,cell type: hASC-derived adipocytes
GSM3177925	GSE115421	Adipocytes	agent: rosiglitazone,cell type: hASC-derived adipocytes
GSM3177926	GSE115421	Adipocytes	agent: DMSO,cell type: hASC-derived adipocytes
GSM3177927	GSE115421	Adipocytes	agent: DMSO,cell type: hASC-derived adipocytes
GSM3177928	GSE115421	Adipocytes	agent: DMSO,cell type: hASC-derived adipocytes
GSM3177929	GSE115421	Adipocytes	agent: rosiglitazone,cell type: hASC-derived adipocytes
GSM3177930	GSE115421	Adipocytes	agent: rosiglitazone,cell type: hASC-derived adipocytes
GSM3177931	GSE115421	Adipocytes	agent: rosiglitazone,cell type: hASC-derived adipocytes
GSM3177932	GSE115421	Adipocytes	agent: DMSO,cell type: hASC-derived adipocytes
GSM3177933	GSE115421	Adipocytes	agent: DMSO,cell type: hASC-derived adipocytes
GSM3177934	GSE115421	Adipocytes	agent: DMSO,cell type: hASC-derived adipocytes
GSM3177935	GSE115421	Adipocytes	agent: rosiglitazone,cell type: hASC-derived adipocytes
GSM3177936	GSE115421	Adipocytes	agent: rosiglitazone,cell type: hASC-derived adipocytes
GSM3177937	GSE115421	Adipocytes	agent: rosiglitazone,cell type: hASC-derived adipocytes
GSM3177938	GSE115421	Adipocytes	agent: DMSO,cell type: hASC-derived adipocytes
GSM3177939	GSE115421	Adipocytes	agent: DMSO,cell type: hASC-derived adipocytes
GSM3177940	GSE115421	Adipocytes	agent: DMSO,cell type: hASC-derived adipocytes
GSM3177941	GSE115421	Adipocytes	agent: rosiglitazone,cell type: hASC-derived adipocytes
GSM3177942	GSE115421	Adipocytes	agent: rosiglitazone,cell type: hASC-derived adipocytes
GSM3177943	GSE115421	Adipocytes	agent: rosiglitazone,cell type: hASC-derived adipocytes
GSM3177944	GSE115421	Adipocytes	agent: DMSO,cell type: hASC-derived adipocytes
GSM3177945	GSE115421	Adipocytes	agent: DMSO,cell type: hASC-derived adipocytes
GSM3177946	GSE115421	Adipocytes	agent: DMSO,cell type: hASC-derived adipocytes
GSM3177947	GSE115421	Adipocytes	agent: rosiglitazone,cell type: hASC-derived adipocytes
GSM3177948	GSE115421	Adipocytes	agent: rosiglitazone,cell type: hASC-derived adipocytes
GSM3177949	GSE115421	Adipocytes	agent: rosiglitazone,cell type: hASC-derived adipocytes
GSM3177982	GSE115423	liver (hepatocellular carcinoma)	tissue: liver (hepatocellular carcinoma),transfection: infected with HNF1A,Stage: 7 days after infection,cell line: HepG2
GSM3177983	GSE115423	liver (hepatocellular carcinoma)	tissue: liver (hepatocellular carcinoma),transfection: infected with HNF4A,Stage: 7 days after infection,cell line: HepG2
GSM3177984	GSE115423	liver (hepatocellular carcinoma)	tissue: liver (hepatocellular carcinoma),transfection: infected with FOXA3,Stage: 7 days after infection,cell line: HepG2
GSM3177985	GSE115423	liver (hepatocellular carcinoma)	tissue: liver (hepatocellular carcinoma),transfection: infected with HNF1A, HNF4A, and FOXA3,Stage: 7 days after infection,cell line: HepG2
GSM3177986	GSE115423	liver (hepatocellular carcinoma)	tissue: liver (hepatocellular carcinoma),transfection: infected with EGFP,Stage: 7 days after infection,cell line: HepG2
GSM3177987	GSE115423	liver (hepatocellular carcinoma)	tissue: liver (hepatocellular carcinoma),transfection: infected with HNF1A,Stage: 14 days after infection,cell line: HepG2
GSM3177988	GSE115423	liver (hepatocellular carcinoma)	tissue: liver (hepatocellular carcinoma),transfection: infected with HNF4A,Stage: 14 days after infection,cell line: HepG2
GSM3177989	GSE115423	liver (hepatocellular carcinoma)	tissue: liver (hepatocellular carcinoma),transfection: infected with FOXA3,Stage: 14 days after infection,cell line: HepG2
GSM3177990	GSE115423	liver (hepatocellular carcinoma)	tissue: liver (hepatocellular carcinoma),transfection: infected with HNF1A, HNF4A, and FOXA3,Stage: 14 days after infection,cell line: HepG2
GSM3178300	GSE115442	Myeloid leukemia cell line	cell line: K562,tissue: human myeloid leukemia cell line
GSM3178301	GSE115442	Myeloid leukemia cell line	cell line: K562,tissue: human myeloid leukemia cell line
GSM3178302	GSE115442	Myeloid leukemia cell line	cell line: K562,tissue: human myeloid leukemia cell line
GSM3178303	GSE115442	Myeloid leukemia cell line	cell line: K562,tissue: human myeloid leukemia cell line
GSM3178304	GSE115442	Myeloid leukemia cell line	cell line: K562,tissue: human myeloid leukemia cell line
GSM3178305	GSE115442	Myeloid leukemia cell line	cell line: K562,tissue: human myeloid leukemia cell line
GSM3178306	GSE115442	Myeloid leukemia cell line	cell line: K562,tissue: human myeloid leukemia cell line
GSM3178307	GSE115442	Myeloid leukemia cell line	cell line: K562,tissue: human myeloid leukemia cell line
GSM3178390	GSE115449	Control_PBMCs	subject status: Control,country: USA:United Kingdom,biological sex: Male,age at screening: 24,tissue: Peripheral Blood,cell type: peripheral blood mononuclear cells (PBMC),rnaseq id: BDT17DSJ
GSM3178391	GSE115449	BNab_PBMCs	subject status: individuals that developed HIV-1 broadly neutralizing antibodies (BNab),country: USA:United Kingdom,biological sex: Male,age at screening: 64,tissue: Peripheral Blood,cell type: peripheral blood mononuclear cells (PBMC),rnaseq id: DDT178LQ
GSM3178392	GSE115449	Control_PBMCs	subject status: Control,country: USA:United Kingdom,biological sex: Male,age at screening: 27,tissue: Peripheral Blood,cell type: peripheral blood mononuclear cells (PBMC),rnaseq id: KDT179LM
GSM3178393	GSE115449	Control_PBMCs	subject status: Control,country: USA:United Kingdom,biological sex: Male,age at screening: 20,tissue: Peripheral Blood,cell type: peripheral blood mononuclear cells (PBMC),rnaseq id: KDT082GG
GSM3178394	GSE115449	BNab_PBMCs	subject status: individuals that developed HIV-1 broadly neutralizing antibodies (BNab),country: USA:United Kingdom,biological sex: Male,age at screening: 47,tissue: Peripheral Blood,cell type: peripheral blood mononuclear cells (PBMC),rnaseq id: BDT17BWJ
GSM3178395	GSE115449	Control_PBMCs	subject status: Control,country: USA:United Kingdom,biological sex: Male,age at screening: 37,tissue: Peripheral Blood,cell type: peripheral blood mononuclear cells (PBMC),rnaseq id: EDT17D5C
GSM3178396	GSE115449	Control_PBMCs	subject status: Control,country: USA:United Kingdom,biological sex: Male,age at screening: 28,tissue: Peripheral Blood,cell type: peripheral blood mononuclear cells (PBMC),rnaseq id: BDT17K6X
GSM3178397	GSE115449	BNab_PBMCs	subject status: individuals that developed HIV-1 broadly neutralizing antibodies (BNab),country: USA:United Kingdom,biological sex: Male,age at screening: 21,tissue: Peripheral Blood,cell type: peripheral blood mononuclear cells (PBMC),rnaseq id: GDT060M2
GSM3178398	GSE115449	Control_PBMCs	subject status: Control,country: Malawi,biological sex: Female,age at screening: 25,tissue: Peripheral Blood,cell type: peripheral blood mononuclear cells (PBMC),rnaseq id: BDT0824M
GSM3178399	GSE115449	Control_PBMCs	subject status: Control,country: Malawi,biological sex: Female,age at screening: 27,tissue: Peripheral Blood,cell type: peripheral blood mononuclear cells (PBMC),rnaseq id: CDT0VBP1
GSM3178400	GSE115449	BNab_PBMCs	subject status: individuals that developed HIV-1 broadly neutralizing antibodies (BNab),country: Malawi,biological sex: Female,age at screening: 27,tissue: Peripheral Blood,cell type: peripheral blood mononuclear cells (PBMC),rnaseq id: GDT06P5X
GSM3178401	GSE115449	Control_PBMCs	subject status: Control,country: Malawi,biological sex: Male,age at screening: 24,tissue: Peripheral Blood,cell type: peripheral blood mononuclear cells (PBMC),rnaseq id: DDT06158
GSM3178402	GSE115449	BNab_PBMCs	subject status: individuals that developed HIV-1 broadly neutralizing antibodies (BNab),country: Malawi,biological sex: Male,age at screening: 39,tissue: Peripheral Blood,cell type: peripheral blood mononuclear cells (PBMC),rnaseq id: CDT052MR
GSM3178403	GSE115449	BNab_PBMCs	subject status: individuals that developed HIV-1 broadly neutralizing antibodies (BNab),country: Malawi,biological sex: Female,age at screening: 22,tissue: Peripheral Blood,cell type: peripheral blood mononuclear cells (PBMC),rnaseq id: DDT06FRH
GSM3178404	GSE115449	Control_PBMCs	subject status: Control,country: Malawi,biological sex: Female,age at screening: 23,tissue: Peripheral Blood,cell type: peripheral blood mononuclear cells (PBMC),rnaseq id: BDT08346
GSM3178405	GSE115449	BNab_PBMCs	subject status: individuals that developed HIV-1 broadly neutralizing antibodies (BNab),country: Malawi,biological sex: Male,age at screening: 29,tissue: Peripheral Blood,cell type: peripheral blood mononuclear cells (PBMC),rnaseq id: EDTO6G1N
GSM3178406	GSE115449	Control_PBMCs	subject status: Control,country: Malawi,biological sex: Male,age at screening: 28,tissue: Peripheral Blood,cell type: peripheral blood mononuclear cells (PBMC),rnaseq id: BDT082QF
GSM3178407	GSE115449	BNab_PBMCs	subject status: individuals that developed HIV-1 broadly neutralizing antibodies (BNab),country: Malawi,biological sex: Male,age at screening: 32,tissue: Peripheral Blood,cell type: peripheral blood mononuclear cells (PBMC),rnaseq id: GDT052NL
GSM3178408	GSE115449	Control_PBMCs	subject status: Control,country: Malawi,biological sex: Female,age at screening: 28,tissue: Peripheral Blood,cell type: peripheral blood mononuclear cells (PBMC),rnaseq id: HDT0615D
GSM3178409	GSE115449	Control_PBMCs	subject status: Control,country: Malawi,biological sex: Male,age at screening: 43,tissue: Peripheral Blood,cell type: peripheral blood mononuclear cells (PBMC),rnaseq id: JDT0615G
GSM3178410	GSE115449	BNab_PBMCs	subject status: individuals that developed HIV-1 broadly neutralizing antibodies (BNab),country: Malawi,biological sex: Male,age at screening: 30,tissue: Peripheral Blood,cell type: peripheral blood mononuclear cells (PBMC),rnaseq id: EDT07ZLT
GSM3178411	GSE115449	BNab_PBMCs	subject status: individuals that developed HIV-1 broadly neutralizing antibodies (BNab),country: Malawi,biological sex: Male,age at screening: 27,tissue: Peripheral Blood,cell type: peripheral blood mononuclear cells (PBMC),rnaseq id: DDT052NJ
GSM3178412	GSE115449	Control_PBMCs	subject status: Control,country: Malawi,biological sex: Female,age at screening: 21,tissue: Peripheral Blood,cell type: peripheral blood mononuclear cells (PBMC),rnaseq id: CDT0828T
GSM3178413	GSE115449	Control_PBMCs	subject status: Control,country: Malawi,biological sex: Male,age at screening: 33,tissue: Peripheral Blood,cell type: peripheral blood mononuclear cells (PBMC),rnaseq id: GDT1451Z
GSM3178414	GSE115449	BNab_PBMCs	subject status: individuals that developed HIV-1 broadly neutralizing antibodies (BNab),country: Malawi,biological sex: Male,age at screening: 41,tissue: Peripheral Blood,cell type: peripheral blood mononuclear cells (PBMC),rnaseq id: GDT06147
GSM3178415	GSE115449	BNab_PBMCs	subject status: individuals that developed HIV-1 broadly neutralizing antibodies (BNab),country: Malawi,biological sex: Female,age at screening: 21,tissue: Peripheral Blood,cell type: peripheral blood mononuclear cells (PBMC),rnaseq id: JDT06P5K
GSM3178416	GSE115449	BNab_PBMCs	subject status: individuals that developed HIV-1 broadly neutralizing antibodies (BNab),country: Malawi,biological sex: Female,age at screening: 28,tissue: Peripheral Blood,cell type: peripheral blood mononuclear cells (PBMC),rnaseq id: GDT06P5N
GSM3178417	GSE115449	BNab_PBMCs	subject status: individuals that developed HIV-1 broadly neutralizing antibodies (BNab),country: Malawi,biological sex: Male,age at screening: 32,tissue: Peripheral Blood,cell type: peripheral blood mononuclear cells (PBMC),rnaseq id: KDT0735T
GSM3178418	GSE115449	Control_PBMCs	subject status: Control,country: Malawi,biological sex: Male,age at screening: 36,tissue: Peripheral Blood,cell type: peripheral blood mononuclear cells (PBMC),rnaseq id: BDT081ZZ
GSM3178419	GSE115449	Control_PBMCs	subject status: Control,country: Malawi,biological sex: Female,age at screening: 25,tissue: Peripheral Blood,cell type: peripheral blood mononuclear cells (PBMC),rnaseq id: KDT082WK
GSM3178420	GSE115449	BNab_PBMCs	subject status: individuals that developed HIV-1 broadly neutralizing antibodies (BNab),country: Malawi,biological sex: Female,age at screening: 34,tissue: Peripheral Blood,cell type: peripheral blood mononuclear cells (PBMC),rnaseq id: JDT0735X
GSM3178421	GSE115449	BNab_PBMCs	subject status: individuals that developed HIV-1 broadly neutralizing antibodies (BNab),country: Malawi,biological sex: Female,age at screening: 33,tissue: Peripheral Blood,cell type: peripheral blood mononuclear cells (PBMC),rnaseq id: HDT06FP9
GSM3178422	GSE115449	BNab_PBMCs	subject status: individuals that developed HIV-1 broadly neutralizing antibodies (BNab),country: Malawi,biological sex: Female,age at screening: 24,tissue: Peripheral Blood,cell type: peripheral blood mononuclear cells (PBMC),rnaseq id: KDT0736S
GSM3178423	GSE115449	BNab_PBMCs	subject status: individuals that developed HIV-1 broadly neutralizing antibodies (BNab),country: Malawi,biological sex: Female,age at screening: 23,tissue: Peripheral Blood,cell type: peripheral blood mononuclear cells (PBMC),rnaseq id: GDT0736P
GSM3178424	GSE115449	BNab_PBMCs	subject status: individuals that developed HIV-1 broadly neutralizing antibodies (BNab),country: Malawi,biological sex: Male,age at screening: 44,tissue: Peripheral Blood,cell type: peripheral blood mononuclear cells (PBMC),rnaseq id: BDT07ZNY
GSM3178425	GSE115449	Control_PBMCs	subject status: Control,country: Malawi,biological sex: Female,age at screening: 31,tissue: Peripheral Blood,cell type: peripheral blood mononuclear cells (PBMC),rnaseq id: GDT08228
GSM3178426	GSE115449	BNab_PBMCs	subject status: individuals that developed HIV-1 broadly neutralizing antibodies (BNab),country: South Africa,biological sex: Female,age at screening: 25,tissue: Peripheral Blood,cell type: peripheral blood mononuclear cells (PBMC),rnaseq id: EDT07ZSG
GSM3178427	GSE115449	Control_PBMCs	subject status: Control,country: South Africa,biological sex: Female,age at screening: 24,tissue: Peripheral Blood,cell type: peripheral blood mononuclear cells (PBMC),rnaseq id: DDT08GTB
GSM3178428	GSE115449	Control_PBMCs	subject status: Control,country: South Africa,biological sex: Female,age at screening: 20,tissue: Peripheral Blood,cell type: peripheral blood mononuclear cells (PBMC),rnaseq id: GDT082BH
GSM3178429	GSE115449	BNab_PBMCs	subject status: individuals that developed HIV-1 broadly neutralizing antibodies (BNab),country: South Africa,biological sex: Female,age at screening: 25,tissue: Peripheral Blood,cell type: peripheral blood mononuclear cells (PBMC),rnaseq id: BDT06152
GSM3178430	GSE115449	BNab_PBMCs	subject status: individuals that developed HIV-1 broadly neutralizing antibodies (BNab),country: South Africa,biological sex: Male,age at screening: 34,tissue: Peripheral Blood,cell type: peripheral blood mononuclear cells (PBMC),rnaseq id: ADT0614R
GSM3178431	GSE115449	Control_PBMCs	subject status: Control,country: South Africa,biological sex: Female,age at screening: 33,tissue: Peripheral Blood,cell type: peripheral blood mononuclear cells (PBMC),rnaseq id: DDT06JZK
GSM3178432	GSE115449	Control_PBMCs	subject status: Control,country: South Africa,biological sex: Male,age at screening: 22,tissue: Peripheral Blood,cell type: peripheral blood mononuclear cells (PBMC),rnaseq id: KDT0V3JN
GSM3178433	GSE115449	Control_PBMCs	subject status: Control,country: South Africa,biological sex: Female,age at screening: 19,tissue: Peripheral Blood,cell type: peripheral blood mononuclear cells (PBMC),rnaseq id: ADT08290
GSM3178434	GSE115449	BNab_PBMCs	subject status: individuals that developed HIV-1 broadly neutralizing antibodies (BNab),country: South Africa,biological sex: Female,age at screening: 48,tissue: Peripheral Blood,cell type: peripheral blood mononuclear cells (PBMC),rnaseq id: GDT033GG
GSM3178435	GSE115449	Control_PBMCs	subject status: Control,country: South Africa,biological sex: Male,age at screening: 28,tissue: Peripheral Blood,cell type: peripheral blood mononuclear cells (PBMC),rnaseq id: JDT0614W
GSM3178436	GSE115449	Control_PBMCs	subject status: Control,country: South Africa,biological sex: Female,age at screening: 33,tissue: Peripheral Blood,cell type: peripheral blood mononuclear cells (PBMC),rnaseq id: ADT0834L
GSM3178437	GSE115449	BNab_PBMCs	subject status: individuals that developed HIV-1 broadly neutralizing antibodies (BNab),country: South Africa,biological sex: Female,age at screening: 36,tissue: Peripheral Blood,cell type: peripheral blood mononuclear cells (PBMC),rnaseq id: ADT06P73
GSM3178438	GSE115449	Control_PBMCs	subject status: Control,country: South Africa,biological sex: Female,age at screening: 27,tissue: Peripheral Blood,cell type: peripheral blood mononuclear cells (PBMC),rnaseq id: JDT082TN
GSM3178439	GSE115449	BNab_PBMCs	subject status: individuals that developed HIV-1 broadly neutralizing antibodies (BNab),country: South Africa,biological sex: Female,age at screening: 29,tissue: Peripheral Blood,cell type: peripheral blood mononuclear cells (PBMC),rnaseq id: KDT0614Y
GSM3178440	GSE115449	Control_PBMCs	subject status: Control,country: South Africa,biological sex: Female,age at screening: 22,tissue: Peripheral Blood,cell type: peripheral blood mononuclear cells (PBMC),rnaseq id: CDT0K1DW
GSM3178441	GSE115449	Control_PBMCs	subject status: Control,country: South Africa,biological sex: Female,age at screening: 21,tissue: Peripheral Blood,cell type: peripheral blood mononuclear cells (PBMC),rnaseq id: KDT0V77L
GSM3178442	GSE115449	Control_PBMCs	subject status: Control,country: South Africa,biological sex: Male,age at screening: 44,tissue: Peripheral Blood,cell type: peripheral blood mononuclear cells (PBMC),rnaseq id: CDT082NY
GSM3178443	GSE115449	Control_PBMCs	subject status: Control,country: South Africa,biological sex: Female,age at screening: 44,tissue: Peripheral Blood,cell type: peripheral blood mononuclear cells (PBMC),rnaseq id: FDT06JSO
GSM3178444	GSE115449	BNab_PBMCs	subject status: individuals that developed HIV-1 broadly neutralizing antibodies (BNab),country: South Africa,biological sex: Female,age at screening: 29,tissue: Peripheral Blood,cell type: peripheral blood mononuclear cells (PBMC),rnaseq id: BDT0615B
GSM3178445	GSE115449	Control_PBMCs	subject status: Control,country: South Africa,biological sex: Male,age at screening: 22,tissue: Peripheral Blood,cell type: peripheral blood mononuclear cells (PBMC),rnaseq id: JDT0831P
GSM3178446	GSE115449	Control_PBMCs	subject status: Control,country: South Africa,biological sex: Female,age at screening: 33,tissue: Peripheral Blood,cell type: peripheral blood mononuclear cells (PBMC),rnaseq id: CDT0833D
GSM3178447	GSE115449	Control_PBMCs	subject status: Control,country: South Africa,biological sex: Female,age at screening: 34,tissue: Peripheral Blood,cell type: peripheral blood mononuclear cells (PBMC),rnaseq id: DDT0TGZX
GSM3178448	GSE115449	Control_PBMCs	subject status: Control,country: South Africa,biological sex: Male,age at screening: 35,tissue: Peripheral Blood,cell type: peripheral blood mononuclear cells (PBMC),rnaseq id: ADT0VSQM
GSM3178449	GSE115449	BNab_PBMCs	subject status: individuals that developed HIV-1 broadly neutralizing antibodies (BNab),country: South Africa,biological sex: Female,age at screening: 41,tissue: Peripheral Blood,cell type: peripheral blood mononuclear cells (PBMC),rnaseq id: BDTO6FXR
GSM3178450	GSE115449	BNab_PBMCs	subject status: individuals that developed HIV-1 broadly neutralizing antibodies (BNab),country: South Africa,biological sex: Female,age at screening: 22,tissue: Peripheral Blood,cell type: peripheral blood mononuclear cells (PBMC),rnaseq id: EDT06FYR
GSM3178451	GSE115449	BNab_PBMCs	subject status: individuals that developed HIV-1 broadly neutralizing antibodies (BNab),country: South Africa,biological sex: Male,age at screening: 30,tissue: Peripheral Blood,cell type: peripheral blood mononuclear cells (PBMC),rnaseq id: BDT06FQY
GSM3178452	GSE115449	Control_PBMCs	subject status: Control,country: South Africa,biological sex: Female,age at screening: 26,tissue: Peripheral Blood,cell type: peripheral blood mononuclear cells (PBMC),rnaseq id: FDT0827K
GSM3178453	GSE115449	Control_PBMCs	subject status: Control,country: South Africa,biological sex: Male,age at screening: 31,tissue: Peripheral Blood,cell type: peripheral blood mononuclear cells (PBMC),rnaseq id: JDT06HKC
GSM3178454	GSE115449	BNab_PBMCs	subject status: individuals that developed HIV-1 broadly neutralizing antibodies (BNab),country: South Africa,biological sex: Female,age at screening: 19,tissue: Peripheral Blood,cell type: peripheral blood mononuclear cells (PBMC),rnaseq id: HDT06PC2
GSM3178455	GSE115449	Control_PBMCs	subject status: Control,country: South Africa,biological sex: Female,age at screening: 28,tissue: Peripheral Blood,cell type: peripheral blood mononuclear cells (PBMC),rnaseq id: GDT0826X
GSM3178456	GSE115449	BNab_PBMCs	subject status: individuals that developed HIV-1 broadly neutralizing antibodies (BNab),country: South Africa,biological sex: Female,age at screening: 35,tissue: Peripheral Blood,cell type: peripheral blood mononuclear cells (PBMC),rnaseq id: HDT06PCB
GSM3178457	GSE115449	Control_PBMCs	subject status: Control,country: South Africa,biological sex: Female,age at screening: 26,tissue: Peripheral Blood,cell type: peripheral blood mononuclear cells (PBMC),rnaseq id: KDT082CK
GSM3178458	GSE115449	Control_PBMCs	subject status: Control,country: South Africa,biological sex: Female,age at screening: 41,tissue: Peripheral Blood,cell type: peripheral blood mononuclear cells (PBMC),rnaseq id: CDT082FB
GSM3178459	GSE115449	Control_PBMCs	subject status: Control,country: Tanzania,biological sex: Female,age at screening: 49,tissue: Peripheral Blood,cell type: peripheral blood mononuclear cells (PBMC),rnaseq id: CDT00QZ5
GSM3178460	GSE115449	BNab_PBMCs	subject status: individuals that developed HIV-1 broadly neutralizing antibodies (BNab),country: Tanzania,biological sex: Male,age at screening: 49,tissue: Peripheral Blood,cell type: peripheral blood mononuclear cells (PBMC),rnaseq id: CDT052KF
GSM3178461	GSE115449	BNab_PBMCs	subject status: individuals that developed HIV-1 broadly neutralizing antibodies (BNab),country: Tanzania,biological sex: Female,age at screening: 35,tissue: Peripheral Blood,cell type: peripheral blood mononuclear cells (PBMC),rnaseq id: FDT052K3
GSM3178462	GSE115449	Control_PBMCs	subject status: Control,country: Tanzania,biological sex: Female,age at screening: 45,tissue: Peripheral Blood,cell type: peripheral blood mononuclear cells (PBMC),rnaseq id: DDT0THCH
GSM3178463	GSE115449	Control_PBMCs	subject status: Control,country: Tanzania,biological sex: Female,age at screening: 58,tissue: Peripheral Blood,cell type: peripheral blood mononuclear cells (PBMC),rnaseq id: FDT033GN
GSM3178464	GSE115449	BNab_PBMCs	subject status: individuals that developed HIV-1 broadly neutralizing antibodies (BNab),country: Tanzania,biological sex: Female,age at screening: 24,tissue: Peripheral Blood,cell type: peripheral blood mononuclear cells (PBMC),rnaseq id: BDT0613Q
GSM3178465	GSE115449	BNab_PBMCs	subject status: individuals that developed HIV-1 broadly neutralizing antibodies (BNab),country: Tanzania,biological sex: Male,age at screening: 48,tissue: Peripheral Blood,cell type: peripheral blood mononuclear cells (PBMC),rnaseq id: DDT052KR
GSM3178466	GSE115449	BNab_PBMCs	subject status: individuals that developed HIV-1 broadly neutralizing antibodies (BNab),country: Tanzania,biological sex: Female,age at screening: 48,tissue: Peripheral Blood,cell type: peripheral blood mononuclear cells (PBMC),rnaseq id: ADT06JT1
GSM3178467	GSE115449	Control_PBMCs	subject status: Control,country: Tanzania,biological sex: Female,age at screening: 36,tissue: Peripheral Blood,cell type: peripheral blood mononuclear cells (PBMC),rnaseq id: BDT082CV
GSM3178468	GSE115449	BNab_PBMCs	subject status: individuals that developed HIV-1 broadly neutralizing antibodies (BNab),country: Tanzania,biological sex: Female,age at screening: 44,tissue: Peripheral Blood,cell type: peripheral blood mononuclear cells (PBMC),rnaseq id: KDT033RB
GSM3178469	GSE115449	BNab_PBMCs	subject status: individuals that developed HIV-1 broadly neutralizing antibodies (BNab),country: Tanzania,biological sex: Female,age at screening: 37,tissue: Peripheral Blood,cell type: peripheral blood mononuclear cells (PBMC),rnaseq id: CDT033GS
GSM3178470	GSE115449	BNab_PBMCs	subject status: individuals that developed HIV-1 broadly neutralizing antibodies (BNab),country: Tanzania,biological sex: Female,age at screening: 33,tissue: Peripheral Blood,cell type: peripheral blood mononuclear cells (PBMC),rnaseq id: FDT07ZKM
GSM3178471	GSE115449	BNab_PBMCs	subject status: individuals that developed HIV-1 broadly neutralizing antibodies (BNab),country: Tanzania,biological sex: Female,age at screening: 27,tissue: Peripheral Blood,cell type: peripheral blood mononuclear cells (PBMC),rnaseq id: DDT072V1
GSM3178472	GSE115449	BNab_PBMCs	subject status: individuals that developed HIV-1 broadly neutralizing antibodies (BNab),country: Tanzania,biological sex: Female,age at screening: 56,tissue: Peripheral Blood,cell type: peripheral blood mononuclear cells (PBMC),rnaseq id: EDT052L0
GSM3178473	GSE115449	BNab_PBMCs	subject status: individuals that developed HIV-1 broadly neutralizing antibodies (BNab),country: Tanzania,biological sex: Female,age at screening: 41,tissue: Peripheral Blood,cell type: peripheral blood mononuclear cells (PBMC),rnaseq id: JDT052KT
GSM3178474	GSE115449	BNab_PBMCs	subject status: individuals that developed HIV-1 broadly neutralizing antibodies (BNab),country: Tanzania,biological sex: Female,age at screening: 40,tissue: Peripheral Blood,cell type: peripheral blood mononuclear cells (PBMC),rnaseq id: DDT052LD
GSM3178475	GSE115449	Control_PBMCs	subject status: Control,country: Tanzania,biological sex: Female,age at screening: 39,tissue: Peripheral Blood,cell type: peripheral blood mononuclear cells (PBMC),rnaseq id: CDT0827R
GSM3178476	GSE115449	Control_PBMCs	subject status: Control,country: Tanzania,biological sex: Female,age at screening: 44,tissue: Peripheral Blood,cell type: peripheral blood mononuclear cells (PBMC),rnaseq id: EDT08
GSM3178477	GSE115449	BNab_PBMCs	subject status: individuals that developed HIV-1 broadly neutralizing antibodies (BNab),country: Tanzania,biological sex: Female,age at screening: 31,tissue: Peripheral Blood,cell type: peripheral blood mononuclear cells (PBMC),rnaseq id: HDT00QLN
GSM3178478	GSE115449	Control_PBMCs	subject status: Control,country: Tanzania,biological sex: Female,age at screening: 42,tissue: Peripheral Blood,cell type: peripheral blood mononuclear cells (PBMC),rnaseq id: GDT082CY
GSM3178479	GSE115449	BNab_PBMCs	subject status: individuals that developed HIV-1 broadly neutralizing antibodies (BNab),country: USA:United Kingdom,biological sex: Male,age at screening: 47,tissue: Peripheral Blood,cell type: peripheral blood mononuclear cells (PBMC),rnaseq id: BDT060P4
GSM3178480	GSE115449	Control_PBMCs	subject status: Control,country: USA:United Kingdom,biological sex: Female,age at screening: 21,tissue: Peripheral Blood,cell type: peripheral blood mononuclear cells (PBMC),rnaseq id: JDT060P6
GSM3178481	GSE115449	BNab_PBMCs	subject status: individuals that developed HIV-1 broadly neutralizing antibodies (BNab),country: USA:United Kingdom,biological sex: Female,age at screening: 24,tissue: Peripheral Blood,cell type: peripheral blood mononuclear cells (PBMC),rnaseq id: KDT060P8
GSM3178510	GSE102209	ALL-SIL cell line	cell line: ALL-SIL
GSM3178511	GSE102209	ALL-SIL cell line	cell line: ALL-SIL
GSM3178512	GSE102209	ALL-SIL cell line	cell line: ALL-SIL
GSM3178513	GSE102209	ALL-SIL cell line	cell line: ALL-SIL
GSM3178514	GSE102209	ALL-SIL cell line	cell line: ALL-SIL
GSM3178515	GSE102209	ALL-SIL cell line	cell line: ALL-SIL
GSM3178694	GSE115462_GSE115463	PATU8988S	genotype/variation: transduced with Cas9 cDNA in LentiVpuro vector,cell type: PATU8988S,treatment time: N/A
GSM3178695	GSE115462_GSE115463	HPAFII	genotype/variation: transduced with Cas9 cDNA in LentiVpuro vector,cell type: HPAFII,treatment time: N/A
GSM3178696	GSE115462_GSE115463	AsPC1	genotype/variation: transduced with Cas9 cDNA in LentiVpuro vector,cell type: AsPC1,treatment time: N/A
GSM3178697	GSE115462_GSE115463	SUIT2	genotype/variation: transduced with Cas9 cDNA in LentiVpuro vector,cell type: SUIT2,treatment time: N/A
GSM3178698	GSE115462_GSE115463	CFPAC1	genotype/variation: transduced with Cas9 cDNA in LentiVpuro vector,cell type: CFPAC1,treatment time: N/A
GSM3178699	GSE115462_GSE115463	PANC1	genotype/variation: transduced with Cas9 cDNA in LentiVpuro vector,cell type: PANC1,treatment time: N/A
GSM3178700	GSE115462_GSE115463	MIAPaca2	genotype/variation: transduced with Cas9 cDNA in LentiVpuro vector,cell type: MIAPaca2,treatment time: N/A
GSM3178701	GSE115462_GSE115463	BxPC3	genotype/variation: transduced with Cas9 cDNA in LentiVpuro vector,cell type: BxPC3,treatment time: N/A
GSM3178702	GSE115462_GSE115463	BxPC3	genotype/variation: transduced with Cas9 cDNA in LentiVpuro vector and sgNEG,cell type: BxPC3,treatment time: day 5 post-infection
GSM3178703	GSE115462_GSE115463	BxPC3	genotype/variation: transduced with Cas9 cDNA in LentiVpuro vector and sgTP63#2,cell type: BxPC3,treatment time: day 5 post-infection
GSM3178704	GSE115462_GSE115463	BxPC3	genotype/variation: transduced with Cas9 cDNA in LentiVpuro vector and sgTP63#4,cell type: BxPC3,treatment time: day 5 post-infection
GSM3178705	GSE115462_GSE115463	SUIT2	genotype/variation: transduced with empty LentiVpuro vector,cell type: SUIT2,treatment time: day 7 post-infection
GSM3178706	GSE115462_GSE115463	SUIT2	genotype/variation: transduced with TP63dN cDNA in LentiVpuro vector,cell type: SUIT2,treatment time: day 7 post-infection
GSM3178707	GSE115462_GSE115463	SUIT2	genotype/variation: transduced with TP63dN cDNA in LentiVpuro vector,cell type: SUIT2,treatment time: day 7 post-infection
GSM3178708	GSE115462_GSE115463	PATU8988S	genotype/variation: transduced with empty LentiVpuro vector,cell type: PATU8988S,treatment time: day 7 post-infection
GSM3178709	GSE115462_GSE115463	PATU8988S	genotype/variation: transduced with empty LentiVpuro vector,cell type: PATU8988S,treatment time: day 7 post-infection
GSM3178710	GSE115462_GSE115463	PATU8988S	genotype/variation: transduced with TP63dN cDNA in LentiVpuro vector,cell type: PATU8988S,treatment time: day 7 post-infection
GSM3178711	GSE115462_GSE115463	PATU8988S	genotype/variation: transduced with TP63dN cDNA in LentiVpuro vector,cell type: PATU8988S,treatment time: day 7 post-infection
GSM3178712	GSE115464_GSE115466	Loucy	cell type: T-ALL,cell line: Loucy,treatment: DMSO
GSM3178713	GSE115464_GSE115466	Loucy	cell type: T-ALL,cell line: Loucy,treatment: DMSO
GSM3178714	GSE115464_GSE115466	Loucy	cell type: T-ALL,cell line: Loucy,treatment: DMSO
GSM3178715	GSE115464_GSE115466	Loucy	cell type: T-ALL,cell line: Loucy,treatment: DOX (induced shJDP2)
GSM3178716	GSE115464_GSE115466	Loucy	cell type: T-ALL,cell line: Loucy,treatment: DOX (induced shJDP2)
GSM3178717	GSE115464_GSE115466	Loucy	cell type: T-ALL,cell line: Loucy,treatment: DOX (induced shJDP2)
GSM3178718	GSE115464_GSE115466	KOPT-K1	cell type: T-ALL,cell line: KOPT-K1,treatment: DMSO
GSM3178719	GSE115464_GSE115466	KOPT-K1	cell type: T-ALL,cell line: KOPT-K1,treatment: DMSO
GSM3178720	GSE115464_GSE115466	KOPT-K1	cell type: T-ALL,cell line: KOPT-K1,treatment: DMSO
GSM3178721	GSE115464_GSE115466	KOPT-K1	cell type: T-ALL,cell line: KOPT-K1,treatment: DOX (induced shJDP2)
GSM3178722	GSE115464_GSE115466	KOPT-K1	cell type: T-ALL,cell line: KOPT-K1,treatment: DOX (induced shJDP2)
GSM3178723	GSE115464_GSE115466	KOPT-K1	cell type: T-ALL,cell line: KOPT-K1,treatment: DOX (induced shJDP2)
GSM3178785	GSE115469	Liver	tissue: Total Liver Homogenate
GSM3178817	GSE115471	Hela cells	cell line: Hela
GSM3178818	GSE115471	Hela cells	cell line: Hela
GSM3178819	GSE115471	Hela cells	cell line: Hela
GSM3178820	GSE115471	Hela cells	cell line: Hela
GSM3178848	GSE115475	Mammary Gland	cell line: MCF-7,cell type: adenocarcinoma,tissue: Mammary Gland,gender: female
GSM3178849	GSE115475	Mammary Gland	cell line: MCF-7,cell type: adenocarcinoma,tissue: Mammary Gland,gender: female
GSM3178850	GSE115475	Mammary Gland	cell line: MCF-7,cell type: adenocarcinoma,tissue: Mammary Gland,gender: female
GSM3178851	GSE115475	Mammary Gland	cell line: MCF-7,cell type: adenocarcinoma,tissue: Mammary Gland,gender: female
GSM3178852	GSE115475	Mammary Gland	cell line: MCF-7,cell type: adenocarcinoma,tissue: Mammary Gland,gender: female
GSM3178853	GSE115475	Mammary Gland	cell line: MCF-7,cell type: adenocarcinoma,tissue: Mammary Gland,gender: female
GSM3178854	GSE115475	Mammary Gland	cell line: MCF-7,cell type: adenocarcinoma,tissue: Mammary Gland,gender: female
GSM3178855	GSE115475	Mammary Gland	cell line: MCF-7,cell type: adenocarcinoma,tissue: Mammary Gland,gender: female
GSM3178856	GSE115475	Mammary Gland	cell line: MCF-7,cell type: adenocarcinoma,tissue: Mammary Gland,gender: female
GSM3178857	GSE115475	Mammary Gland	cell line: MCF-7,cell type: adenocarcinoma,tissue: Mammary Gland,gender: female
GSM3178858	GSE115475	Mammary Gland	cell line: MCF-7,cell type: adenocarcinoma,tissue: Mammary Gland,gender: female
GSM3178859	GSE115475	Mammary Gland	cell line: MCF-7,cell type: adenocarcinoma,tissue: Mammary Gland,gender: female
GSM3178964	GSE115481_GSE116018	Ovarian cancer	cell line: SKOV3,genotype/variation: control
GSM3178965	GSE115481_GSE116018	Ovarian cancer	cell line: SKOV3,genotype/variation: ERalpha overexpression
GSM3178966	GSE115481_GSE116018	Ovarian cancer	cell line: SKOV3,genotype/variation: ERalpha overexpression
GSM3178967	GSE115481_GSE116018	Ovarian cancer	cell line: SKOV3,genotype/variation: CtBP overexpression
GSM3178968	GSE115481_GSE116018	Ovarian cancer	cell line: SKOV3,genotype/variation: CtBP overexpression
GSM3179206	GSE115487_GSE115488	Day0_monocytes_donor1	cell type: monocyte,donor number: donor1,age: 43,Sex: F,differentiation day: Day0
GSM3179207	GSE115487_GSE115488	Day0_monocytes_donor2	cell type: monocyte,donor number: donor2,age: 48,Sex: F,differentiation day: Day0
GSM3179208	GSE115487_GSE115488	Day0_monocytes_donor3	cell type: monocyte,donor number: donor3,age: 44,Sex: F,differentiation day: Day0
GSM3179209	GSE115487_GSE115488	Day0_monocytes_donor4	cell type: monocyte,donor number: donor4,age: 30,Sex: M,differentiation day: Day0
GSM3179210	GSE115487_GSE115488	Day0_monocytes_donor5	cell type: monocyte,donor number: donor5,age: 47,Sex: M,differentiation day: Day0
GSM3179211	GSE115487_GSE115488	Day2_differentiation with CXCL4_donor1	cell type: differentiating monocyte,donor number: donor1,age: 43,Sex: F,differentiation day: Day2
GSM3179212	GSE115487_GSE115488	Day2_differentiation with CXCL4_donor2	cell type: differentiating monocyte,donor number: donor2,age: 48,Sex: F,differentiation day: Day2
GSM3179213	GSE115487_GSE115488	Day2_differentiation with CXCL4_donor3	cell type: differentiating monocyte,donor number: donor3,age: 44,Sex: F,differentiation day: Day2
GSM3179214	GSE115487_GSE115488	Day2_differentiation with CXCL4_donor4	cell type: differentiating monocyte,donor number: donor4,age: 30,Sex: M,differentiation day: Day2
GSM3179215	GSE115487_GSE115488	Day2_differentiation with CXCL4_donor5	cell type: differentiating monocyte,donor number: donor5,age: 47,Sex: M,differentiation day: Day2
GSM3179216	GSE115487_GSE115488	Day2_differentiation without CXCL4_donor1	cell type: differentiating monocyte,donor number: donor1,age: 43,Sex: F,differentiation day: Day2
GSM3179217	GSE115487_GSE115488	Day2_differentiation without CXCL4_donor2	cell type: differentiating monocyte,donor number: donor2,age: 48,Sex: F,differentiation day: Day2
GSM3179218	GSE115487_GSE115488	Day2_differentiation without CXCL4_donor3	cell type: differentiating monocyte,donor number: donor3,age: 44,Sex: F,differentiation day: Day2
GSM3179219	GSE115487_GSE115488	Day2_differentiation without CXCL4_donor4	cell type: differentiating monocyte,donor number: donor4,age: 30,Sex: M,differentiation day: Day2
GSM3179220	GSE115487_GSE115488	Day2_differentiation without CXCL4_donor5	cell type: differentiating monocyte,donor number: donor5,age: 47,Sex: M,differentiation day: Day2
GSM3179221	GSE115487_GSE115488	Day4_differentiation with CXCL4_donor1	cell type: differentiating monocyte,donor number: donor1,age: 43,Sex: F,differentiation day: Day4
GSM3179222	GSE115487_GSE115488	Day4_differentiation with CXCL4_donor2	cell type: differentiating monocyte,donor number: donor2,age: 48,Sex: F,differentiation day: Day4
GSM3179223	GSE115487_GSE115488	Day4_differentiation with CXCL4_donor3	cell type: differentiating monocyte,donor number: donor3,age: 44,Sex: F,differentiation day: Day4
GSM3179224	GSE115487_GSE115488	Day4_differentiation with CXCL4_donor4	cell type: differentiating monocyte,donor number: donor4,age: 30,Sex: M,differentiation day: Day4
GSM3179225	GSE115487_GSE115488	Day4_differentiation with CXCL4_donor5	cell type: differentiating monocyte,donor number: donor5,age: 47,Sex: M,differentiation day: Day4
GSM3179226	GSE115487_GSE115488	Day4_differentiation without CXCL4_donor1	cell type: differentiating monocyte,donor number: donor1,age: 43,Sex: F,differentiation day: Day4
GSM3179227	GSE115487_GSE115488	Day4_differentiation without CXCL4_donor2	cell type: differentiating monocyte,donor number: donor2,age: 48,Sex: F,differentiation day: Day4
GSM3179228	GSE115487_GSE115488	Day4_differentiation without CXCL4_donor3	cell type: differentiating monocyte,donor number: donor3,age: 44,Sex: F,differentiation day: Day4
GSM3179229	GSE115487_GSE115488	Day4_differentiation without CXCL4_donor4	cell type: differentiating monocyte,donor number: donor4,age: 30,Sex: M,differentiation day: Day4
GSM3179230	GSE115487_GSE115488	Day4_differentiation without CXCL4_donor5	cell type: differentiating monocyte,donor number: donor5,age: 47,Sex: M,differentiation day: Day4
GSM3179231	GSE115487_GSE115488	Day6_differentiation with CXCL4_donor1	cell type: differentiating monocyte,donor number: donor1,age: 43,Sex: F,differentiation day: Day6
GSM3179232	GSE115487_GSE115488	Day6_differentiation with CXCL4_donor2	cell type: differentiating monocyte,donor number: donor2,age: 48,Sex: F,differentiation day: Day6
GSM3179233	GSE115487_GSE115488	Day6_differentiation with CXCL4_donor3	cell type: differentiating monocyte,donor number: donor3,age: 44,Sex: F,differentiation day: Day6
GSM3179234	GSE115487_GSE115488	Day6_differentiation with CXCL4_donor4	cell type: differentiating monocyte,donor number: donor4,age: 30,Sex: M,differentiation day: Day6
GSM3179235	GSE115487_GSE115488	Day6_differentiation with CXCL4_donor5	cell type: differentiating monocyte,donor number: donor5,age: 47,Sex: M,differentiation day: Day6
GSM3179236	GSE115487_GSE115488	Day6_differentiation without CXCL4_donor1	cell type: differentiating monocyte,donor number: donor1,age: 43,Sex: F,differentiation day: Day6
GSM3179237	GSE115487_GSE115488	Day6_differentiation without CXCL4_donor2	cell type: differentiating monocyte,donor number: donor2,age: 48,Sex: F,differentiation day: Day6
GSM3179238	GSE115487_GSE115488	Day6_differentiation without CXCL4_donor3	cell type: differentiating monocyte,donor number: donor3,age: 44,Sex: F,differentiation day: Day6
GSM3179239	GSE115487_GSE115488	Day6_differentiation without CXCL4_donor4	cell type: differentiating monocyte,donor number: donor4,age: 30,Sex: M,differentiation day: Day6
GSM3179240	GSE115487_GSE115488	Day6_differentiation without CXCL4_donor5	cell type: differentiating monocyte,donor number: donor5,age: 47,Sex: M,differentiation day: Day6
GSM3179241	GSE115487_GSE115488	Day7_CXCL4-moDC_unstimulation_donor1	cell type: monocyte-derived dendritic cells,donor number: donor1,age: 43,Sex: F,differentiation day: Day7
GSM3179242	GSE115487_GSE115488	Day7_CXCL4-moDC_unstimulation_donor2	cell type: monocyte-derived dendritic cells,donor number: donor2,age: 48,Sex: F,differentiation day: Day7
GSM3179243	GSE115487_GSE115488	Day7_CXCL4-moDC_unstimulation_donor3	cell type: monocyte-derived dendritic cells,donor number: donor3,age: 44,Sex: F,differentiation day: Day7
GSM3179244	GSE115487_GSE115488	Day7_CXCL4-moDC_unstimulation_donor4	cell type: monocyte-derived dendritic cells,donor number: donor4,age: 30,Sex: M,differentiation day: Day7
GSM3179245	GSE115487_GSE115488	Day7_CXCL4-moDC_unstimulation_donor5	cell type: monocyte-derived dendritic cells,donor number: donor5,age: 47,Sex: M,differentiation day: Day7
GSM3179246	GSE115487_GSE115488	Day7_moDC_unstimulation_donor1	cell type: monocyte-derived dendritic cells,donor number: donor1,age: 43,Sex: F,differentiation day: Day7
GSM3179247	GSE115487_GSE115488	Day7_moDC_unstimulation_donor2	cell type: monocyte-derived dendritic cells,donor number: donor2,age: 48,Sex: F,differentiation day: Day7
GSM3179248	GSE115487_GSE115488	Day7_moDC_unstimulation_donor3	cell type: monocyte-derived dendritic cells,donor number: donor3,age: 44,Sex: F,differentiation day: Day7
GSM3179249	GSE115487_GSE115488	Day7_moDC_unstimulation_donor4	cell type: monocyte-derived dendritic cells,donor number: donor4,age: 30,Sex: M,differentiation day: Day7
GSM3179250	GSE115487_GSE115488	Day7_moDC_unstimulation_donor5	cell type: monocyte-derived dendritic cells,donor number: donor5,age: 47,Sex: M,differentiation day: Day7
GSM3179251	GSE115487_GSE115488	Day7_CXCL4-moDC_4h stimulation_donor1	cell type: monocyte-derived dendritic cells,donor number: donor1,age: 43,Sex: F,differentiation day: Day7
GSM3179252	GSE115487_GSE115488	Day7_CXCL4-moDC_4h stimulation_donor2	cell type: monocyte-derived dendritic cells,donor number: donor2,age: 48,Sex: F,differentiation day: Day7
GSM3179253	GSE115487_GSE115488	Day7_CXCL4-moDC_4h stimulation_donor3	cell type: monocyte-derived dendritic cells,donor number: donor3,age: 44,Sex: F,differentiation day: Day7
GSM3179254	GSE115487_GSE115488	Day7_CXCL4-moDC_4h stimulation_donor4	cell type: monocyte-derived dendritic cells,donor number: donor4,age: 30,Sex: M,differentiation day: Day7
GSM3179255	GSE115487_GSE115488	Day7_CXCL4-moDC_4h stimulation_donor5	cell type: monocyte-derived dendritic cells,donor number: donor5,age: 47,Sex: M,differentiation day: Day7
GSM3179256	GSE115487_GSE115488	Day7_moDC_4h stimulation_donor1	cell type: monocyte-derived dendritic cells,donor number: donor1,age: 43,Sex: F,differentiation day: Day7
GSM3179257	GSE115487_GSE115488	Day7_moDC_4h stimulation_donor2	cell type: monocyte-derived dendritic cells,donor number: donor2,age: 48,Sex: F,differentiation day: Day7
GSM3179258	GSE115487_GSE115488	Day7_moDC_4h stimulation_donor3	cell type: monocyte-derived dendritic cells,donor number: donor3,age: 44,Sex: F,differentiation day: Day7
GSM3179259	GSE115487_GSE115488	Day7_moDC_4h stimulation_donor4	cell type: monocyte-derived dendritic cells,donor number: donor4,age: 30,Sex: M,differentiation day: Day7
GSM3179260	GSE115487_GSE115488	Day7_moDC_4h stimulation_donor5	cell type: monocyte-derived dendritic cells,donor number: donor5,age: 47,Sex: M,differentiation day: Day7
GSM3179261	GSE115487_GSE115488	Day8_CXCL4-moDC_24h stimulation_donor1	cell type: monocyte-derived dendritic cells,donor number: donor1,age: 43,Sex: F,differentiation day: Day8
GSM3179262	GSE115487_GSE115488	Day8_CXCL4-moDC_24h stimulation_donor2	cell type: monocyte-derived dendritic cells,donor number: donor2,age: 48,Sex: F,differentiation day: Day8
GSM3179263	GSE115487_GSE115488	Day8_CXCL4-moDC_24h stimulation_donor3	cell type: monocyte-derived dendritic cells,donor number: donor3,age: 44,Sex: F,differentiation day: Day8
GSM3179264	GSE115487_GSE115488	Day8_CXCL4-moDC_24h stimulation_donor4	cell type: monocyte-derived dendritic cells,donor number: donor4,age: 30,Sex: M,differentiation day: Day8
GSM3179265	GSE115487_GSE115488	Day8_CXCL4-moDC_24h stimulation_donor5	cell type: monocyte-derived dendritic cells,donor number: donor5,age: 47,Sex: M,differentiation day: Day8
GSM3179266	GSE115487_GSE115488	Day8_moDC_24h stimulation_donor1	cell type: monocyte-derived dendritic cells,donor number: donor1,age: 43,Sex: F,differentiation day: Day8
GSM3179267	GSE115487_GSE115488	Day8_moDC_24h stimulation_donor2	cell type: monocyte-derived dendritic cells,donor number: donor2,age: 48,Sex: F,differentiation day: Day8
GSM3179268	GSE115487_GSE115488	Day8_moDC_24h stimulation_donor3	cell type: monocyte-derived dendritic cells,donor number: donor3,age: 44,Sex: F,differentiation day: Day8
GSM3179269	GSE115487_GSE115488	Day8_moDC_24h stimulation_donor4	cell type: monocyte-derived dendritic cells,donor number: donor4,age: 30,Sex: M,differentiation day: Day8
GSM3179270	GSE115487_GSE115488	Day8_moDC_24h stimulation_donor5	cell type: monocyte-derived dendritic cells,donor number: donor5,age: 47,Sex: M,differentiation day: Day8
GSM3179512	GSE115501	CTCs from prostate patients' blood sample	cell type: circulating tumor cells from prostate cancer patients
GSM3179513	GSE115501	CTCs from prostate patients' blood sample	cell type: circulating tumor cells from prostate cancer patients
GSM3179514	GSE115501	CTCs from prostate patients' blood sample	cell type: circulating tumor cells from prostate cancer patients
GSM3179515	GSE115501	CTCs from prostate patients' blood sample	cell type: circulating tumor cells from prostate cancer patients
GSM3179516	GSE115501	CTCs from prostate patients' blood sample	cell type: circulating tumor cells from prostate cancer patients
GSM3179517	GSE115501	CTCs from prostate patients' blood sample	cell type: circulating tumor cells from prostate cancer patients
GSM3179518	GSE115501	CTCs from prostate patients' blood sample	cell type: circulating tumor cells from prostate cancer patients
GSM3179519	GSE115501	CTCs from prostate patients' blood sample	cell type: circulating tumor cells from prostate cancer patients
GSM3179520	GSE115501	CTCs from prostate patients' blood sample	cell type: circulating tumor cells from prostate cancer patients
GSM3179521	GSE115501	CTCs from prostate patients' blood sample	cell type: circulating tumor cells from prostate cancer patients
GSM3179522	GSE115501	CTCs from prostate patients' blood sample	cell type: circulating tumor cells from prostate cancer patients
GSM3179523	GSE115501	CTCs from prostate patients' blood sample	cell type: circulating tumor cells from prostate cancer patients
GSM3179524	GSE115501	CTCs from prostate patients' blood sample	cell type: circulating tumor cells from prostate cancer patients
GSM3179525	GSE115501	CTCs from prostate patients' blood sample	cell type: circulating tumor cells from prostate cancer patients
GSM3179526	GSE115501	CTCs from prostate patients' blood sample	cell type: circulating tumor cells from prostate cancer patients
GSM3179527	GSE115501	CTCs from prostate patients' blood sample	cell type: circulating tumor cells from prostate cancer patients
GSM3179528	GSE115501	CTCs from prostate patients' blood sample	cell type: circulating tumor cells from prostate cancer patients
GSM3179529	GSE115501	CTCs from prostate patients' blood sample	cell type: circulating tumor cells from prostate cancer patients
GSM3179530	GSE115501	CTCs from prostate patients' blood sample	cell type: circulating tumor cells from prostate cancer patients
GSM3179531	GSE115501	CTCs from prostate patients' blood sample	cell type: circulating tumor cells from prostate cancer patients
GSM3179532	GSE115501	CTCs from prostate patients' blood sample	cell type: circulating tumor cells from prostate cancer patients
GSM3179533	GSE115501	CTCs from prostate patients' blood sample	cell type: circulating tumor cells from prostate cancer patients
GSM3179534	GSE115501	CTCs from prostate patients' blood sample	cell type: circulating tumor cells from prostate cancer patients
GSM3179535	GSE115501	CTCs from prostate patients' blood sample	cell type: circulating tumor cells from prostate cancer patients
GSM3179536	GSE115501	CTCs from prostate patients' blood sample	cell type: circulating tumor cells from prostate cancer patients
GSM3179537	GSE115501	CTCs from prostate patients' blood sample	cell type: circulating tumor cells from prostate cancer patients
GSM3179538	GSE115501	CTCs from prostate patients' blood sample	cell type: circulating tumor cells from prostate cancer patients
GSM3179539	GSE115501	CTCs from prostate patients' blood sample	cell type: circulating tumor cells from prostate cancer patients
GSM3179540	GSE115501	CTCs from prostate patients' blood sample	cell type: circulating tumor cells from prostate cancer patients
GSM3179541	GSE115501	CTCs from prostate patients' blood sample	cell type: circulating tumor cells from prostate cancer patients
GSM3179542	GSE115501	CTCs from prostate patients' blood sample	cell type: circulating tumor cells from prostate cancer patients
GSM3179543	GSE115501	CTCs from prostate patients' blood sample	cell type: circulating tumor cells from prostate cancer patients
GSM3179544	GSE115501	CTCs from prostate patients' blood sample	cell type: circulating tumor cells from prostate cancer patients
GSM3179545	GSE115501	CTCs from prostate patients' blood sample	cell type: circulating tumor cells from prostate cancer patients
GSM3179546	GSE115501	CTCs from prostate patients' blood sample	cell type: circulating tumor cells from prostate cancer patients
GSM3179547	GSE115501	CTCs from prostate patients' blood sample	cell type: circulating tumor cells from prostate cancer patients
GSM3179548	GSE115501	CTCs from prostate patients' blood sample	cell type: circulating tumor cells from prostate cancer patients
GSM3179549	GSE115501	CTCs from prostate patients' blood sample	cell type: circulating tumor cells from prostate cancer patients
GSM3179550	GSE115501	CTCs from prostate patients' blood sample	cell type: circulating tumor cells from prostate cancer patients
GSM3179551	GSE115501	CTCs from prostate patients' blood sample	cell type: circulating tumor cells from prostate cancer patients
GSM3179552	GSE115501	CTCs from prostate patients' blood sample	cell type: circulating tumor cells from prostate cancer patients
GSM3179553	GSE115501	CTCs from prostate patients' blood sample	cell type: circulating tumor cells from prostate cancer patients
GSM3179554	GSE115501	CTCs from prostate patients' blood sample	cell type: circulating tumor cells from prostate cancer patients
GSM3179555	GSE115501	CTCs from prostate patients' blood sample	cell type: circulating tumor cells from prostate cancer patients
GSM3179556	GSE115501	CTCs from prostate patients' blood sample	cell type: circulating tumor cells from prostate cancer patients
GSM3179557	GSE115501	CTCs from prostate patients' blood sample	cell type: circulating tumor cells from prostate cancer patients
GSM3179558	GSE115501	CTCs from prostate patients' blood sample	cell type: circulating tumor cells from prostate cancer patients
GSM3179559	GSE115501	CTCs from prostate patients' blood sample	cell type: circulating tumor cells from prostate cancer patients
GSM3179560	GSE115501	CTCs from prostate patients' blood sample	cell type: circulating tumor cells from prostate cancer patients
GSM3179561	GSE115501	CTCs from prostate patients' blood sample	cell type: circulating tumor cells from prostate cancer patients
GSM3179562	GSE115501	CTCs from prostate patients' blood sample	cell type: circulating tumor cells from prostate cancer patients
GSM3179563	GSE115501	CTCs from prostate patients' blood sample	cell type: circulating tumor cells from prostate cancer patients
GSM3179564	GSE115501	CTCs from prostate patients' blood sample	cell type: circulating tumor cells from prostate cancer patients
GSM3179565	GSE115501	CTCs from prostate patients' blood sample	cell type: circulating tumor cells from prostate cancer patients
GSM3179566	GSE115501	CTCs from prostate patients' blood sample	cell type: circulating tumor cells from prostate cancer patients
GSM3179567	GSE115501	CTCs from prostate patients' blood sample	cell type: circulating tumor cells from prostate cancer patients
GSM3179568	GSE115501	CTCs from prostate patients' blood sample	cell type: circulating tumor cells from prostate cancer patients
GSM3179569	GSE115501	CTCs from prostate patients' blood sample	cell type: circulating tumor cells from prostate cancer patients
GSM3179570	GSE115501	CTCs from prostate patients' blood sample	cell type: circulating tumor cells from prostate cancer patients
GSM3179571	GSE115501	CTCs from prostate patients' blood sample	cell type: circulating tumor cells from prostate cancer patients
GSM3179572	GSE115501	CTCs from prostate patients' blood sample	cell type: circulating tumor cells from prostate cancer patients
GSM3179573	GSE115501	CTCs from prostate patients' blood sample	cell type: circulating tumor cells from prostate cancer patients
GSM3179574	GSE115501	CTCs from prostate patients' blood sample	cell type: circulating tumor cells from prostate cancer patients
GSM3179575	GSE115501	CTCs from prostate patients' blood sample	cell type: circulating tumor cells from prostate cancer patients
GSM3179576	GSE115501	CTCs from prostate patients' blood sample	cell type: circulating tumor cells from prostate cancer patients
GSM3179577	GSE115501	CTCs from prostate patients' blood sample	cell type: circulating tumor cells from prostate cancer patients
GSM3179578	GSE115501	CTCs from prostate patients' blood sample	cell type: circulating tumor cells from prostate cancer patients
GSM3179579	GSE115501	CTCs from prostate patients' blood sample	cell type: circulating tumor cells from prostate cancer patients
GSM3179580	GSE115501	CTCs from prostate patients' blood sample	cell type: circulating tumor cells from prostate cancer patients
GSM3179581	GSE115501	CTCs from prostate patients' blood sample	cell type: circulating tumor cells from prostate cancer patients
GSM3179582	GSE115501	CTCs from prostate patients' blood sample	cell type: circulating tumor cells from prostate cancer patients
GSM3179583	GSE115501	CTCs from prostate patients' blood sample	cell type: circulating tumor cells from prostate cancer patients
GSM3179584	GSE115501	CTCs from prostate patients' blood sample	cell type: circulating tumor cells from prostate cancer patients
GSM3179585	GSE115501	CTCs from prostate patients' blood sample	cell type: circulating tumor cells from prostate cancer patients
GSM3179586	GSE115501	CTCs from prostate patients' blood sample	cell type: circulating tumor cells from prostate cancer patients
GSM3179587	GSE115501	CTCs from prostate patients' blood sample	cell type: circulating tumor cells from prostate cancer patients
GSM3179588	GSE115501	CTCs from prostate patients' blood sample	cell type: circulating tumor cells from prostate cancer patients
GSM3179589	GSE115501	CTCs from prostate patients' blood sample	cell type: circulating tumor cells from prostate cancer patients
GSM3179590	GSE115501	CTCs from prostate patients' blood sample	cell type: circulating tumor cells from prostate cancer patients
GSM3179591	GSE115501	CTCs from prostate patients' blood sample	cell type: circulating tumor cells from prostate cancer patients
GSM3179592	GSE115501	CTCs from prostate patients' blood sample	cell type: circulating tumor cells from prostate cancer patients
GSM3179593	GSE115501	CTCs from prostate patients' blood sample	cell type: circulating tumor cells from prostate cancer patients
GSM3179594	GSE115501	CTCs from prostate patients' blood sample	cell type: circulating tumor cells from prostate cancer patients
GSM3179595	GSE115501	CTCs from prostate patients' blood sample	cell type: circulating tumor cells from prostate cancer patients
GSM3179596	GSE115501	CTCs from prostate patients' blood sample	cell type: circulating tumor cells from prostate cancer patients
GSM3179597	GSE115501	CTCs from prostate patients' blood sample	cell type: circulating tumor cells from prostate cancer patients
GSM3179598	GSE115501	CTCs from prostate patients' blood sample	cell type: circulating tumor cells from prostate cancer patients
GSM3179599	GSE115501	CTCs from prostate patients' blood sample	cell type: circulating tumor cells from prostate cancer patients
GSM3179600	GSE115501	CTCs from prostate patients' blood sample	cell type: circulating tumor cells from prostate cancer patients
GSM3179601	GSE115501	CTCs from prostate patients' blood sample	cell type: circulating tumor cells from prostate cancer patients
GSM3179602	GSE115501	CTCs from prostate patients' blood sample	cell type: circulating tumor cells from prostate cancer patients
GSM3179603	GSE115501	CTCs from prostate patients' blood sample	cell type: circulating tumor cells from prostate cancer patients
GSM3179604	GSE115501	CTCs from prostate patients' blood sample	cell type: circulating tumor cells from prostate cancer patients
GSM3179605	GSE115501	CTCs from prostate patients' blood sample	cell type: circulating tumor cells from prostate cancer patients
GSM3179606	GSE115501	CTCs from prostate patients' blood sample	cell type: circulating tumor cells from prostate cancer patients
GSM3179607	GSE115501	CTCs from prostate patients' blood sample	cell type: circulating tumor cells from prostate cancer patients
GSM3179608	GSE115501	CTCs from prostate patients' blood sample	cell type: circulating tumor cells from prostate cancer patients
GSM3179609	GSE115501	CTCs from prostate patients' blood sample	cell type: circulating tumor cells from prostate cancer patients
GSM3179610	GSE115501	CTCs from prostate patients' blood sample	cell type: circulating tumor cells from prostate cancer patients
GSM3179611	GSE115501	CTCs from prostate patients' blood sample	cell type: circulating tumor cells from prostate cancer patients
GSM3179612	GSE115501	CTCs from prostate patients' blood sample	cell type: circulating tumor cells from prostate cancer patients
GSM3179613	GSE115501	CTCs from prostate patients' blood sample	cell type: circulating tumor cells from prostate cancer patients
GSM3179614	GSE115501	CTCs from prostate patients' blood sample	cell type: circulating tumor cells from prostate cancer patients
GSM3179615	GSE115501	CTCs from prostate patients' blood sample	cell type: circulating tumor cells from prostate cancer patients
GSM3179616	GSE115501	CTCs from prostate patients' blood sample	cell type: circulating tumor cells from prostate cancer patients
GSM3179617	GSE115501	CTCs from prostate patients' blood sample	cell type: circulating tumor cells from prostate cancer patients
GSM3179618	GSE115501	CTCs from prostate patients' blood sample	cell type: circulating tumor cells from prostate cancer patients
GSM3179619	GSE115501	CTCs from prostate patients' blood sample	cell type: circulating tumor cells from prostate cancer patients
GSM3179620	GSE115501	CTCs from prostate patients' blood sample	cell type: circulating tumor cells from prostate cancer patients
GSM3179621	GSE115501	CTCs from prostate patients' blood sample	cell type: circulating tumor cells from prostate cancer patients
GSM3179622	GSE115501	CTCs from prostate patients' blood sample	cell type: circulating tumor cells from prostate cancer patients
GSM3179623	GSE115501	CTCs from prostate patients' blood sample	cell type: circulating tumor cells from prostate cancer patients
GSM3179624	GSE115501	CTCs from prostate patients' blood sample	cell type: circulating tumor cells from prostate cancer patients
GSM3179625	GSE115501	CTCs from prostate patients' blood sample	cell type: circulating tumor cells from prostate cancer patients
GSM3179626	GSE115501	CTCs from prostate patients' blood sample	cell type: circulating tumor cells from prostate cancer patients
GSM3179627	GSE115501	CTCs from prostate patients' blood sample	cell type: circulating tumor cells from prostate cancer patients
GSM3179628	GSE115501	CTCs from prostate patients' blood sample	cell type: circulating tumor cells from prostate cancer patients
GSM3179629	GSE115501	CTCs from prostate patients' blood sample	cell type: circulating tumor cells from prostate cancer patients
GSM3179630	GSE115501	CTCs from prostate patients' blood sample	cell type: circulating tumor cells from prostate cancer patients
GSM3179631	GSE115501	CTCs from prostate patients' blood sample	cell type: circulating tumor cells from prostate cancer patients
GSM3179632	GSE115501	CTCs from prostate patients' blood sample	cell type: circulating tumor cells from prostate cancer patients
GSM3179633	GSE115501	CTCs from prostate patients' blood sample	cell type: circulating tumor cells from prostate cancer patients
GSM3179634	GSE115501	CTCs from prostate patients' blood sample	cell type: circulating tumor cells from prostate cancer patients
GSM3179635	GSE115501	CTCs from prostate patients' blood sample	cell type: circulating tumor cells from prostate cancer patients
GSM3179636	GSE115501	CTCs from prostate patients' blood sample	cell type: circulating tumor cells from prostate cancer patients
GSM3179637	GSE115501	CTCs from prostate patients' blood sample	cell type: circulating tumor cells from prostate cancer patients
GSM3179638	GSE115501	CTCs from prostate patients' blood sample	cell type: circulating tumor cells from prostate cancer patients
GSM3179639	GSE115501	CTCs from prostate patients' blood sample	cell type: circulating tumor cells from prostate cancer patients
GSM3179640	GSE115501	CTCs from prostate patients' blood sample	cell type: circulating tumor cells from prostate cancer patients
GSM3179641	GSE115501	CTCs from prostate patients' blood sample	cell type: circulating tumor cells from prostate cancer patients
GSM3179642	GSE115501	CTCs from prostate patients' blood sample	cell type: circulating tumor cells from prostate cancer patients
GSM3179643	GSE115501	CTCs from prostate patients' blood sample	cell type: circulating tumor cells from prostate cancer patients
GSM3179644	GSE115501	CTCs from prostate patients' blood sample	cell type: circulating tumor cells from prostate cancer patients
GSM3179645	GSE115501	CTCs from prostate patients' blood sample	cell type: circulating tumor cells from prostate cancer patients
GSM3179646	GSE115501	CTCs from prostate patients' blood sample	cell type: circulating tumor cells from prostate cancer patients
GSM3179647	GSE115501	CTCs from prostate patients' blood sample	cell type: circulating tumor cells from prostate cancer patients
GSM3179791	GSE115509	DAOY 0-hour	cell line: DAOY,cell type: desmoplastic cerebellar medulloblastoma,treatment: control,time: 0 hr
GSM3179792	GSE115509	DAOY 0-hour	cell line: DAOY,cell type: desmoplastic cerebellar medulloblastoma,treatment: control,time: 0 hr
GSM3179793	GSE115509	DAOY 0-hour	cell line: DAOY,cell type: desmoplastic cerebellar medulloblastoma,treatment: control,time: 0 hr
GSM3179794	GSE115509	DAOY 2-hour	cell line: DAOY,cell type: desmoplastic cerebellar medulloblastoma,treatment: electric field exposure,time: 2 hr
GSM3179795	GSE115509	DAOY 2-hour	cell line: DAOY,cell type: desmoplastic cerebellar medulloblastoma,treatment: electric field exposure,time: 2 hr
GSM3179796	GSE115509	DAOY 2-hour	cell line: DAOY,cell type: desmoplastic cerebellar medulloblastoma,treatment: electric field exposure,time: 2 hr
GSM3179797	GSE115509	DAOY 8-hour	cell line: DAOY,cell type: desmoplastic cerebellar medulloblastoma,treatment: electric field exposure,time: 8 hr
GSM3179798	GSE115509	DAOY 8-hour	cell line: DAOY,cell type: desmoplastic cerebellar medulloblastoma,treatment: electric field exposure,time: 8 hr
GSM3179799	GSE115509	DAOY 8-hour	cell line: DAOY,cell type: desmoplastic cerebellar medulloblastoma,treatment: electric field exposure,time: 8 hr
GSM3179800	GSE115509	U87mg 0-hour	cell line: U87mg,cell type: glioblastoma,treatment: control,time: 0 hr
GSM3179801	GSE115509	U87mg 0-hour	cell line: U87mg,cell type: glioblastoma,treatment: control,time: 0 hr
GSM3179802	GSE115509	U87mg 0-hour	cell line: U87mg,cell type: glioblastoma,treatment: control,time: 0 hr
GSM3179803	GSE115509	U87mg 2-hour	cell line: U87mg,cell type: glioblastoma,treatment: electric field exposure,time: 2 hr
GSM3179804	GSE115509	U87mg 2-hour	cell line: U87mg,cell type: glioblastoma,treatment: electric field exposure,time: 2 hr
GSM3179805	GSE115509	U87mg 2-hour	cell line: U87mg,cell type: glioblastoma,treatment: electric field exposure,time: 2 hr
GSM3179806	GSE115509	U87mg 8-hour	cell line: U87mg,cell type: glioblastoma,treatment: electric field exposure,time: 8 hr
GSM3179807	GSE115509	U87mg 8-hour	cell line: U87mg,cell type: glioblastoma,treatment: electric field exposure,time: 8 hr
GSM3179808	GSE115509	U87mg 8-hour	cell line: U87mg,cell type: glioblastoma,treatment: electric field exposure,time: 8 hr
GSM3181365	GSE109440_GSE115514	Adult Human Peripheral Blood	disease status: Healthy,cell type: Monocytes,treatment: DMSO vehicle,donor: buffycoat 52
GSM3181366	GSE109440_GSE115514	Adult Human Peripheral Blood	disease status: Healthy,cell type: Monocytes,treatment: DMSO vehicle,donor: buffycoat 53
GSM3181367	GSE109440_GSE115514	Adult Human Peripheral Blood	disease status: Healthy,cell type: Monocytes,treatment: Triamcinolone acetonide (TA),donor: buffycoat 52
GSM3181368	GSE109440_GSE115514	Adult Human Peripheral Blood	disease status: Healthy,cell type: Monocytes,treatment: Triamcinolone acetonide (TA),donor: buffycoat 53
GSM3181369	GSE109440_GSE115514	Adult Human Peripheral Blood	disease status: Healthy,cell type: Monocytes,treatment: Dexamethasone (Dex),donor: buffycoat 52
GSM3181370	GSE109440_GSE115514	Adult Human Peripheral Blood	disease status: Healthy,cell type: Monocytes,treatment: Dexamethasone (Dex),donor: buffycoat 53
GSM3181371	GSE109440_GSE115514	Adult Human Peripheral Blood	disease status: Healthy,cell type: Monocytes,treatment: Prednisolone (Pred),donor: buffycoat 52
GSM3181372	GSE109440_GSE115514	Adult Human Peripheral Blood	disease status: Healthy,cell type: Monocytes,treatment: Prednisolone (Pred),donor: buffycoat 53
GSM3181445	GSE115525	acute lymphoblastic leukemia patient	tissue: acute lymphoblastic leukemia,prednisolone lc50: 0.0075
GSM3181446	GSE115525	acute lymphoblastic leukemia patient	tissue: acute lymphoblastic leukemia,prednisolone lc50: 0.0075
GSM3181447	GSE115525	acute lymphoblastic leukemia patient	tissue: acute lymphoblastic leukemia,prednisolone lc50: 0.0075
GSM3181448	GSE115525	acute lymphoblastic leukemia patient	tissue: acute lymphoblastic leukemia,prednisolone lc50: 0.078
GSM3181449	GSE115525	acute lymphoblastic leukemia patient	tissue: acute lymphoblastic leukemia,prednisolone lc50: 0.084
GSM3181450	GSE115525	acute lymphoblastic leukemia patient	tissue: acute lymphoblastic leukemia,prednisolone lc50: 0.027
GSM3181451	GSE115525	acute lymphoblastic leukemia patient	tissue: acute lymphoblastic leukemia,prednisolone lc50: 0.055
GSM3181452	GSE115525	acute lymphoblastic leukemia patient	tissue: acute lymphoblastic leukemia,prednisolone lc50: 0.0075
GSM3181453	GSE115525	acute lymphoblastic leukemia patient	tissue: acute lymphoblastic leukemia,prednisolone lc50: 0.0075
GSM3181454	GSE115525	acute lymphoblastic leukemia patient	tissue: acute lymphoblastic leukemia,prednisolone lc50: 1006
GSM3181455	GSE115525	acute lymphoblastic leukemia patient	tissue: acute lymphoblastic leukemia,prednisolone lc50: 1006
GSM3181456	GSE115525	acute lymphoblastic leukemia patient	tissue: acute lymphoblastic leukemia,prednisolone lc50: 0.137
GSM3181457	GSE115525	acute lymphoblastic leukemia patient	tissue: acute lymphoblastic leukemia,prednisolone lc50: 0.081
GSM3181458	GSE115525	acute lymphoblastic leukemia patient	tissue: acute lymphoblastic leukemia,prednisolone lc50: 1006
GSM3181459	GSE115525	acute lymphoblastic leukemia patient	tissue: acute lymphoblastic leukemia,prednisolone lc50: 0.117
GSM3181460	GSE115525	acute lymphoblastic leukemia patient	tissue: acute lymphoblastic leukemia,prednisolone lc50: 0.196
GSM3181461	GSE115525	acute lymphoblastic leukemia patient	tissue: acute lymphoblastic leukemia,prednisolone lc50: 0.0075
GSM3181462	GSE115525	acute lymphoblastic leukemia patient	tissue: acute lymphoblastic leukemia,prednisolone lc50: 0.064
GSM3181463	GSE115525	acute lymphoblastic leukemia patient	tissue: acute lymphoblastic leukemia,prednisolone lc50: 0.0075
GSM3181464	GSE115525	acute lymphoblastic leukemia patient	tissue: acute lymphoblastic leukemia,prednisolone lc50: 0.0075
GSM3181465	GSE115525	acute lymphoblastic leukemia patient	tissue: acute lymphoblastic leukemia,prednisolone lc50: 1006
GSM3181466	GSE115525	acute lymphoblastic leukemia patient	tissue: acute lymphoblastic leukemia,prednisolone lc50: 0.0075
GSM3181467	GSE115525	acute lymphoblastic leukemia patient	tissue: acute lymphoblastic leukemia,prednisolone lc50: 0.015
GSM3181468	GSE115525	acute lymphoblastic leukemia patient	tissue: acute lymphoblastic leukemia,prednisolone lc50: 152.3
GSM3181469	GSE115525	acute lymphoblastic leukemia patient	tissue: acute lymphoblastic leukemia,prednisolone lc50: 0.0075
GSM3181470	GSE115525	acute lymphoblastic leukemia patient	tissue: acute lymphoblastic leukemia,prednisolone lc50: 498.4
GSM3181471	GSE115525	acute lymphoblastic leukemia patient	tissue: acute lymphoblastic leukemia,prednisolone lc50: 0.027
GSM3181472	GSE115525	acute lymphoblastic leukemia patient	tissue: acute lymphoblastic leukemia,prednisolone lc50: 0.0075
GSM3181473	GSE115525	acute lymphoblastic leukemia patient	tissue: acute lymphoblastic leukemia,prednisolone lc50: 0.551
GSM3181474	GSE115525	acute lymphoblastic leukemia patient	tissue: acute lymphoblastic leukemia,prednisolone lc50: 0.0075
GSM3181475	GSE115525	acute lymphoblastic leukemia patient	tissue: acute lymphoblastic leukemia,prednisolone lc50: 1006
GSM3181476	GSE115525	acute lymphoblastic leukemia patient	tissue: acute lymphoblastic leukemia,prednisolone lc50: 0.091
GSM3181477	GSE115525	acute lymphoblastic leukemia patient	tissue: acute lymphoblastic leukemia,prednisolone lc50: 0.201
GSM3181478	GSE115525	acute lymphoblastic leukemia patient	tissue: acute lymphoblastic leukemia,prednisolone lc50: 0.0075
GSM3181479	GSE115525	acute lymphoblastic leukemia patient	tissue: acute lymphoblastic leukemia,prednisolone lc50: 0.021
GSM3181480	GSE115525	acute lymphoblastic leukemia patient	tissue: acute lymphoblastic leukemia,prednisolone lc50: 0.018
GSM3181481	GSE115525	acute lymphoblastic leukemia patient	tissue: acute lymphoblastic leukemia,prednisolone lc50: 0.064
GSM3181482	GSE115525	acute lymphoblastic leukemia patient	tissue: acute lymphoblastic leukemia,prednisolone lc50: 0.103
GSM3181483	GSE115525	acute lymphoblastic leukemia patient	tissue: acute lymphoblastic leukemia,prednisolone lc50: 44.207
GSM3181484	GSE115525	acute lymphoblastic leukemia patient	tissue: acute lymphoblastic leukemia,prednisolone lc50: 0.0075
GSM3181485	GSE115525	acute lymphoblastic leukemia patient	tissue: acute lymphoblastic leukemia,prednisolone lc50: 0.066
GSM3181486	GSE115525	acute lymphoblastic leukemia patient	tissue: acute lymphoblastic leukemia,prednisolone lc50: 0.07
GSM3181487	GSE115525	acute lymphoblastic leukemia patient	tissue: acute lymphoblastic leukemia,prednisolone lc50: 0.054
GSM3181488	GSE115525	acute lymphoblastic leukemia patient	tissue: acute lymphoblastic leukemia,prednisolone lc50: 0.0075
GSM3181489	GSE115525	acute lymphoblastic leukemia patient	tissue: acute lymphoblastic leukemia,prednisolone lc50: 0.0075
GSM3181490	GSE115525	acute lymphoblastic leukemia patient	tissue: acute lymphoblastic leukemia,prednisolone lc50: 0.041
GSM3181491	GSE115525	acute lymphoblastic leukemia patient	tissue: acute lymphoblastic leukemia,prednisolone lc50: 0.0075
GSM3181492	GSE115525	acute lymphoblastic leukemia patient	tissue: acute lymphoblastic leukemia,prednisolone lc50: 0.148
GSM3181493	GSE115525	acute lymphoblastic leukemia patient	tissue: acute lymphoblastic leukemia,prednisolone lc50: 1006
GSM3181494	GSE115525	acute lymphoblastic leukemia patient	tissue: acute lymphoblastic leukemia,prednisolone lc50: 0.177
GSM3181495	GSE115525	acute lymphoblastic leukemia patient	tissue: acute lymphoblastic leukemia,prednisolone lc50: 0.083
GSM3181496	GSE115525	acute lymphoblastic leukemia patient	tissue: acute lymphoblastic leukemia,prednisolone lc50: 0.0075
GSM3181497	GSE115525	acute lymphoblastic leukemia patient	tissue: acute lymphoblastic leukemia,prednisolone lc50: 0.0075
GSM3181498	GSE115525	acute lymphoblastic leukemia patient	tissue: acute lymphoblastic leukemia,prednisolone lc50: 0.149
GSM3181499	GSE115525	acute lymphoblastic leukemia patient	tissue: acute lymphoblastic leukemia,prednisolone lc50: 0.022
GSM3181500	GSE115525	acute lymphoblastic leukemia patient	tissue: acute lymphoblastic leukemia,prednisolone lc50: 0.106
GSM3181501	GSE115525	acute lymphoblastic leukemia patient	tissue: acute lymphoblastic leukemia,prednisolone lc50: 0.0075
GSM3181502	GSE115525	acute lymphoblastic leukemia patient	tissue: acute lymphoblastic leukemia,prednisolone lc50: 0.059
GSM3181503	GSE115525	acute lymphoblastic leukemia patient	tissue: acute lymphoblastic leukemia,prednisolone lc50: 0.053
GSM3181504	GSE115525	acute lymphoblastic leukemia patient	tissue: acute lymphoblastic leukemia,prednisolone lc50: 0.103
GSM3181505	GSE115525	acute lymphoblastic leukemia patient	tissue: acute lymphoblastic leukemia,prednisolone lc50: 0.059
GSM3181506	GSE115525	acute lymphoblastic leukemia patient	tissue: acute lymphoblastic leukemia,prednisolone lc50: 1.092
GSM3181507	GSE115525	acute lymphoblastic leukemia patient	tissue: acute lymphoblastic leukemia,prednisolone lc50: 1006
GSM3181508	GSE115525	acute lymphoblastic leukemia patient	tissue: acute lymphoblastic leukemia,prednisolone lc50: 0.025
GSM3181509	GSE115525	acute lymphoblastic leukemia patient	tissue: acute lymphoblastic leukemia,prednisolone lc50: 121
GSM3181510	GSE115525	acute lymphoblastic leukemia patient	tissue: acute lymphoblastic leukemia,prednisolone lc50: 0.162
GSM3181511	GSE115525	acute lymphoblastic leukemia patient	tissue: acute lymphoblastic leukemia,prednisolone lc50: 63.19
GSM3181512	GSE115525	acute lymphoblastic leukemia patient	tissue: acute lymphoblastic leukemia,prednisolone lc50: 0.036
GSM3181513	GSE115525	acute lymphoblastic leukemia patient	tissue: acute lymphoblastic leukemia,prednisolone lc50: 0.017
GSM3181514	GSE115525	acute lymphoblastic leukemia patient	tissue: acute lymphoblastic leukemia,prednisolone lc50: 0.0075
GSM3181515	GSE115525	acute lymphoblastic leukemia patient	tissue: acute lymphoblastic leukemia,prednisolone lc50: 0.021
GSM3181516	GSE115525	acute lymphoblastic leukemia patient	tissue: acute lymphoblastic leukemia,prednisolone lc50: 22.07
GSM3181517	GSE115525	acute lymphoblastic leukemia patient	tissue: acute lymphoblastic leukemia,prednisolone lc50: 0.838
GSM3181566	GSE115529_GSE116355	HeLa cells	cell line: HeLa,cell type: human cervical cancer cell line,condition: Negative control siRNA treated
GSM3181567	GSE115529_GSE116355	HeLa cells	cell line: HeLa,cell type: human cervical cancer cell line,condition: Negative control siRNA treated
GSM3181568	GSE115529_GSE116355	HeLa cells	cell line: HeLa,cell type: human cervical cancer cell line,condition: TUT3/5 siRNA treated
GSM3181569	GSE115529_GSE116355	HeLa cells	cell line: HeLa,cell type: human cervical cancer cell line,condition: TUT3/5 siRNA treated
GSM3181634	GSE115536	Human umbelical vein endothelial cells	tissue: Endothelial cells,cell type: Human umbelical vein endothelial cells
GSM3181745	GSE115542	Brain	tissue: Brain,treatment: No treatment,group: 3,disease state: medulloblastoma
GSM3181746	GSE115542	Brain	tissue: Brain,treatment: No treatment,group: 3,disease state: medulloblastoma
GSM3181747	GSE115542	Brain	tissue: Brain,treatment: No treatment,group: 3,disease state: medulloblastoma
GSM3181748	GSE115542	Brain	tissue: Brain,treatment: No treatment,group: 3,disease state: medulloblastoma
GSM3181749	GSE115542	Brain	tissue: Brain,treatment: Treat with digoxin,group: 3,disease state: medulloblastoma
GSM3181750	GSE115542	Brain	tissue: Brain,treatment: Treat with digoxin,group: 3,disease state: medulloblastoma
GSM3181751	GSE115542	Brain	tissue: Brain,treatment: Treat with digoxin,group: 3,disease state: medulloblastoma
GSM3181752	GSE115542	Brain	tissue: Brain,treatment: Treat with digoxin,group: 3,disease state: medulloblastoma
GSM3181753	GSE115542	Brain	tissue: Brain,treatment: No treatment,group: 4,disease state: medulloblastoma
GSM3181754	GSE115542	Brain	tissue: Brain,treatment: No treatment,group: 4,disease state: medulloblastoma
GSM3181755	GSE115542	Brain	tissue: Brain,treatment: No treatment,group: 4,disease state: medulloblastoma
GSM3181756	GSE115542	Brain	tissue: Brain,treatment: No treatment,group: 4,disease state: medulloblastoma
GSM3181757	GSE115542	Brain	tissue: Brain,treatment: No treatment,group: 4,disease state: medulloblastoma
GSM3181758	GSE115542	Brain	tissue: Brain,treatment: No treatment,group: 4,disease state: medulloblastoma
GSM3181759	GSE115542	Brain	tissue: Brain,treatment: No treatment,group: 4,disease state: medulloblastoma
GSM3181760	GSE115542	Brain	tissue: Brain,treatment: No treatment,group: 4,disease state: medulloblastoma
GSM3181761	GSE115542	Brain	tissue: Brain,treatment: Treat with digoxin,group: 4,disease state: medulloblastoma
GSM3181762	GSE115542	Brain	tissue: Brain,treatment: Treat with digoxin,group: 4,disease state: medulloblastoma
GSM3181763	GSE115542	Brain	tissue: Brain,treatment: Treat with digoxin,group: 4,disease state: medulloblastoma
GSM3181764	GSE115542	Brain	tissue: Brain,treatment: Treat with digoxin,group: 4,disease state: medulloblastoma
GSM3181765	GSE115542	Brain	tissue: Brain,treatment: Treat with digoxin,group: 4,disease state: medulloblastoma
GSM3181766	GSE115542	Brain	tissue: Brain,treatment: Treat with digoxin,group: 4,disease state: medulloblastoma
GSM3181767	GSE115542	Brain	tissue: Brain,treatment: Treat with digoxin,group: 4,disease state: medulloblastoma
GSM3181768	GSE115542	Brain	tissue: Brain,treatment: Treat with digoxin,group: 4,disease state: medulloblastoma
GSM3181838	GSE115547	HEK293T	cell line/type: HEK293T,minigene library: 3'SS library,sf3b1 mutation: wild-type
GSM3181839	GSE115547	HEK293T	cell line/type: HEK293T,minigene library: 3'SS library,sf3b1 mutation: wild-type
GSM3181840	GSE115547	HEK293T	cell line/type: HEK293T,minigene library: 3'SS library,sf3b1 mutation: K700E
GSM3181841	GSE115547	HEK293T	cell line/type: HEK293T,minigene library: 3'SS library,sf3b1 mutation: K700E
GSM3181856	GSE115550	Triple-negative breast cancer (TNBC) cell line, DMSO for 18 hrs	cell line: MDA-MB-231,agent: DMSO,dose: control,time: 18 hrs,platform: Mount Sinai sequencing core
GSM3181857	GSE115550	Triple-negative breast cancer (TNBC) cell line, JQ1 50 nM for 18 hrs	cell line: MDA-MB-231,agent: JQ1,dose: 50 nM,time: 18 hrs,platform: Mount Sinai sequencing core
GSM3181858	GSE115550	Triple-negative breast cancer (TNBC) cell line, JQ1 500 nM for 18 hrs	cell line: MDA-MB-231,agent: JQ1,dose: 500 nM,time: 18 hrs,platform: Mount Sinai sequencing core
GSM3181859	GSE115550	Triple-negative breast cancer (TNBC) cell line, MS645 50 nM for 18 hrs	cell line: MDA-MB-231,agent: MS645,dose: 50 nM,time: 18 hrs,platform: Mount Sinai sequencing core
GSM3181860	GSE115550	Triple-negative breast cancer (TNBC) cell line, MS645 500 nM for 18 hrs	cell line: MDA-MB-231,agent: MS645,dose: 500 nM,time: 18 hrs,platform: Mount Sinai sequencing core
GSM3181861	GSE115550	Triple-negative breast cancer (TNBC) cell line, DMSO for 18 hrs	cell line: MDA-MB-231,agent: DMSO,dose: control,time: 18 hrs,platform: Epigenomics Core of Weill Cornell
GSM3181862	GSE115550	Triple-negative breast cancer (TNBC) cell line, JQ1 50 nM for 18 hrs	cell line: MDA-MB-231,agent: JQ1,dose: 50 nM,time: 18 hrs,platform: Epigenomics Core of Weill Cornell
GSM3181863	GSE115550	Triple-negative breast cancer (TNBC) cell line, JQ1 500 nM for 18 hrs	cell line: MDA-MB-231,agent: JQ1,dose: 500 nM,time: 18 hrs,platform: Epigenomics Core of Weill Cornell
GSM3181864	GSE115550	Triple-negative breast cancer (TNBC) cell line, MS645 50 nM for 18 hrs	cell line: MDA-MB-231,agent: MS645,dose: 50 nM,time: 18 hrs,platform: Epigenomics Core of Weill Cornell
GSM3181865	GSE115550	Triple-negative breast cancer (TNBC) cell line, MS645 500 nM for 18 hrs	cell line: MDA-MB-231,agent: MS645,dose: 500 nM,time: 18 hrs,platform: Epigenomics Core of Weill Cornell
GSM3181866	GSE115550	Triple-negative breast cancer (TNBC) cell line, DMSO for 18 hrs	cell line: MDA-MB-231,agent: DMSO,dose: control,time: 18 hrs,platform: Epigenomics Core of Weill Cornell
GSM3181867	GSE115550	Triple-negative breast cancer (TNBC) cell line, JQ1 50 nM for 18 hrs	cell line: MDA-MB-231,agent: JQ1,dose: 50 nM,time: 18 hrs,platform: Epigenomics Core of Weill Cornell
GSM3181868	GSE115550	Triple-negative breast cancer (TNBC) cell line, JQ1 500 nM for 18 hrs	cell line: MDA-MB-231,agent: JQ1,dose: 500 nM,time: 18 hrs,platform: Epigenomics Core of Weill Cornell
GSM3181869	GSE115550	Triple-negative breast cancer (TNBC) cell line, MS645 50 nM for 18 hrs	cell line: MDA-MB-231,agent: MS645,dose: 50 nM,time: 18 hrs,platform: Epigenomics Core of Weill Cornell
GSM3181870	GSE115550	Triple-negative breast cancer (TNBC) cell line, MS645 500 nM for 18 hrs	cell line: MDA-MB-231,agent: MS645,dose: 500 nM,time: 18 hrs,platform: Epigenomics Core of Weill Cornell
GSM3181879	GSE115552	Kidney	tumor type: ccRCC,tissue: Kidney,protocol: miR22 mimic,time point: 24h
GSM3181880	GSE115552	Kidney	tumor type: ccRCC,tissue: Kidney,protocol: NonTargetControl,time point: 48h
GSM3181881	GSE115552	Kidney	tumor type: ccRCC,tissue: Kidney,protocol: miR22 mimic,time point: 24h
GSM3181882	GSE115552	Kidney	tumor type: ccRCC,tissue: Kidney,protocol: NonTargetControl,time point: 48h
GSM3182508	GSE115565	Stem cell derived	tissue: stem cell-derived GABA neuron
GSM3182509	GSE115565	Stem cell derived	tissue: stem cell-derived GABA neuron
GSM3182510	GSE115565	Stem cell derived	tissue: stem cell-derived GABA neuron
GSM3182511	GSE115565	Stem cell derived	tissue: stem cell-derived GABA neuron
GSM3182512	GSE115565	Stem cell derived	tissue: stem cell-derived Sensory neuron
GSM3182513	GSE115565	Stem cell derived	tissue: stem cell-derived Sensory neuron
GSM3182514	GSE115565	Stem cell derived	tissue: stem cell-derived Sensory neuron
GSM3182515	GSE115565	Stem cell derived	tissue: stem cell-derived Sensory neuron
GSM3182516	GSE115565	Stem cell derived	tissue: iPSC
GSM3182517	GSE115565	Stem cell derived	tissue: iPSC
GSM3182518	GSE115565	Stem cell derived	tissue: iPSC
GSM3182739	GSE115575_GSE115671	H1 ES cells	cell type: embryonic stem cells,passages: 28-34
GSM3182740	GSE115575_GSE115671	H1 ES cells	cell type: embryonic stem cells,passages: 28-34
GSM3182741	GSE115575_GSE115671	H1 ES cells	cell type: embryonic stem cells,passages: 28-34
GSM3182742	GSE115575_GSE115671	H1 ES cells	cell type: ES-derived early mesoderm cells,passages: 28-34
GSM3182743	GSE115575_GSE115671	H1 ES cells	cell type: ES-derived early mesoderm cells,passages: 28-34
GSM3182744	GSE115575_GSE115671	H1 ES cells	cell type: ES-derived early mesoderm cells,passages: 28-34
GSM3182745	GSE115575_GSE115671	H1 ES cells	cell type: ES-derived late mesoderm cells,passages: 28-34
GSM3182746	GSE115575_GSE115671	H1 ES cells	cell type: ES-derived late mesoderm cells,passages: 28-34
GSM3182747	GSE115575_GSE115671	H1 ES cells	cell type: ES-derived late mesoderm cells,passages: 28-34
GSM3182748	GSE115575_GSE115671	H1 ES cells	cell type: ES-derived cardiac mesoderm cells,passages: 28-34
GSM3182749	GSE115575_GSE115671	H1 ES cells	cell type: ES-derived cardiac mesoderm cells,passages: 28-34
GSM3182750	GSE115575_GSE115671	H1 ES cells	cell type: ES-derived cardiac mesoderm cells,passages: 28-34
GSM3182751	GSE115575_GSE115671	H1 ES cells	cell type: ES-derived cardiac progenitor cells,passages: 28-34
GSM3182752	GSE115575_GSE115671	H1 ES cells	cell type: ES-derived cardiac progenitor cells,passages: 28-34
GSM3182753	GSE115575_GSE115671	H1 ES cells	cell type: ES-derived cardiac progenitor cells,passages: 28-34
GSM3182754	GSE115575_GSE115671	H1 ES cells	cell type: ES-derived early cardiomyocytes,passages: 28-34
GSM3182755	GSE115575_GSE115671	H1 ES cells	cell type: ES-derived early cardiomyocytes,passages: 28-34
GSM3182756	GSE115575_GSE115671	H1 ES cells	cell type: ES-derived early cardiomyocytes,passages: 28-34
GSM3182757	GSE115575_GSE115671	H1 ES cells	cell type: ES-derived late cardiomyocytes,passages: 28-34
GSM3182758	GSE115575_GSE115671	H1 ES cells	cell type: ES-derived late cardiomyocytes,passages: 28-34
GSM3182759	GSE115575_GSE115671	H1 ES cells	cell type: ES-derived late cardiomyocytes,passages: 28-34
GSM3184345	GSE115578_GSE115580	Triple negative breast cancer cell line	cell line: Hs578T,age: adult,genotype/variation: Empty vector single clone B5
GSM3184346	GSE115578_GSE115580	Triple negative breast cancer cell line	cell line: Hs578T,age: adult,genotype/variation: Empty vector single clone C5
GSM3184347	GSE115578_GSE115580	Triple negative breast cancer cell line	cell line: Hs578T,age: adult,genotype/variation: Empty vector single clone D5
GSM3184348	GSE115578_GSE115580	Triple negative breast cancer cell line	cell line: Hs578T,age: adult,genotype/variation: TET1 KO_3 single clone 13_D8 (gRNA targeting exon 3)
GSM3184349	GSE115578_GSE115580	Triple negative breast cancer cell line	cell line: Hs578T,age: adult,genotype/variation: TET1 KO_3 single clone 13_D8 (gRNA targeting exon 3)
GSM3184350	GSE115578_GSE115580	Triple negative breast cancer cell line	cell line: Hs578T,age: adult,genotype/variation: TET1 KO_3 single clone 13_D8 (gRNA targeting exon 3)
GSM3184577	GSE115591	breast cancer cell line	tissue: mammary gland/breast,cell type: epithelial,cell line: MDA-MB-231,lentivirus: pLVX vectror,disease: adenocarcinoma
GSM3184578	GSE115591	breast cancer cell line	tissue: mammary gland/breast,cell type: epithelial,cell line: MDA-MB-231,lentivirus: pLVX vectror,disease: adenocarcinoma
GSM3184579	GSE115591	breast cancer cell line	tissue: mammary gland/breast,cell type: epithelial,cell line: MDA-MB-231,lentivirus: pLVX vectror,disease: adenocarcinoma
GSM3184580	GSE115591	breast cancer cell line	tissue: mammary gland/breast,cell type: epithelial,cell line: MDA-MB-231,lentivirus: pLVX-MEL-18 WT,disease: adenocarcinoma
GSM3184581	GSE115591	breast cancer cell line	tissue: mammary gland/breast,cell type: epithelial,cell line: MDA-MB-231,lentivirus: pLVX-MEL-18 WT,disease: adenocarcinoma
GSM3184582	GSE115591	breast cancer cell line	tissue: mammary gland/breast,cell type: epithelial,cell line: MDA-MB-231,lentivirus: pLVX-MEL-18 WT,disease: adenocarcinoma
GSM3184583	GSE115591	breast cancer cell line	tissue: mammary gland/breast,cell type: epithelial,cell line: MDA-MB-231,lentivirus: pLVX-MEL-18 T334A,disease: adenocarcinoma
GSM3184584	GSE115591	breast cancer cell line	tissue: mammary gland/breast,cell type: epithelial,cell line: MDA-MB-231,lentivirus: pLVX-MEL-18 T334A,disease: adenocarcinoma
GSM3184585	GSE115591	breast cancer cell line	tissue: mammary gland/breast,cell type: epithelial,cell line: MDA-MB-231,lentivirus: pLVX-MEL-18 T334A,disease: adenocarcinoma
GSM3184591	GSE115594	tumor	timepoint: on treatment,tissue: post-tracer tumor biopsies
GSM3184592	GSE115594	tumor	timepoint: on treatment,tissue: post-tracer tumor biopsies
GSM3184593	GSE115594	tumor	timepoint: on treatment,tissue: post-tracer tumor biopsies
GSM3184594	GSE115594	tumor	timepoint: on treatment,tissue: post-tracer tumor biopsies
GSM3184595	GSE115594	tumor	timepoint: on treatment,tissue: post-tracer tumor biopsies
GSM3184596	GSE115594	tumor	timepoint: on treatment,tissue: post-tracer tumor biopsies
GSM3184597	GSE115594	tumor	timepoint: on treatment,tissue: post-tracer tumor biopsies
GSM3184598	GSE115594	tumor	timepoint: on treatment,tissue: post-tracer tumor biopsies
GSM3184599	GSE115594	tumor	timepoint: on treatment,tissue: post-tracer tumor biopsies
GSM3184600	GSE115594	tumor	timepoint: on treatment,tissue: post-tracer tumor biopsies
GSM3184601	GSE115594	tumor	timepoint: on treatment,tissue: post-tracer tumor biopsies
GSM3184667	GSE115598_GSE115599	MCF10A-ER-Src cell	tissue: Breast,cell line: MCF10A-ER-Src,genotype: wildtype,transformation status: non-transformed
GSM3184668	GSE115598_GSE115599	MCF10A-ER-Src cell	tissue: Breast,cell line: MCF10A-ER-Src,genotype: wildtype,transformation status: transformed
GSM3184669	GSE115598_GSE115599	MCF10A-ER-Src cell	tissue: Breast,cell line: MCF10A-ER-Src,genotype: JUNB KO,transformation status: transformed
GSM3184670	GSE115598_GSE115599	MCF10A-ER-Src cell	tissue: Breast,cell line: MCF10A-ER-Src,genotype: JUN KO,transformation status: transformed
GSM3184671	GSE115598_GSE115599	MCF10A-ER-Src cell	tissue: Breast,cell line: MCF10A-ER-Src,genotype: NFKB1 KO,transformation status: transformed
GSM3184672	GSE115598_GSE115599	MCF10A-ER-Src cell	tissue: Breast,cell line: MCF10A-ER-Src,genotype: STAT3 KO,transformation status: transformed
GSM3184673	GSE115598_GSE115599	MCF10A-ER-Src cell	tissue: Breast,cell line: MCF10A-ER-Src,genotype: wildtype,transformation status: non-transformed
GSM3184674	GSE115598_GSE115599	MCF10A-ER-Src cell	tissue: Breast,cell line: MCF10A-ER-Src,genotype: wildtype,transformation status: transformed
GSM3184675	GSE115598_GSE115599	MCF10A-ER-Src cell	tissue: Breast,cell line: MCF10A-ER-Src,genotype: FOS KO,transformation status: transformed
GSM3184688	GSE115601	gastric body	tissue: smooth muscle,Sex: female,sample type: diabetic non-gastroparetics controls
GSM3184689	GSE115601	gastric body	tissue: smooth muscle,Sex: female,sample type: diabetic non-gastroparetics controls
GSM3184690	GSE115601	gastric body	tissue: smooth muscle,Sex: female,sample type: diabetic non-gastroparetics controls
GSM3184691	GSE115601	gastric body	tissue: smooth muscle,Sex: female,sample type: diabetic non-gastroparetics controls
GSM3184692	GSE115601	gastric body	tissue: smooth muscle,Sex: female,sample type: diabetic non-gastroparetics controls
GSM3184693	GSE115601	gastric body	tissue: smooth muscle,Sex: female,sample type: diabetic non-gastroparetics controls
GSM3184694	GSE115601	gastric body	tissue: smooth muscle,Sex: female,sample type: diabetic non-gastroparetics controls
GSM3184695	GSE115601	gastric body	tissue: smooth muscle,Sex: female,sample type: diabetic gastroparetics
GSM3184696	GSE115601	gastric body	tissue: smooth muscle,Sex: female,sample type: diabetic gastroparetics
GSM3184697	GSE115601	gastric body	tissue: smooth muscle,Sex: female,sample type: diabetic gastroparetics
GSM3184698	GSE115601	gastric body	tissue: smooth muscle,Sex: female,sample type: diabetic gastroparetics
GSM3184699	GSE115601	gastric body	tissue: smooth muscle,Sex: female,sample type: diabetic gastroparetics
GSM3184700	GSE115601	gastric body	tissue: smooth muscle,Sex: female,sample type: diabetic gastroparetics
GSM3184701	GSE115601	gastric body	tissue: smooth muscle,Sex: female,sample type: diabetic gastroparetics
GSM3184702	GSE115601	gastric body	tissue: smooth muscle,Sex: female,sample type: non-diabetic non-gastroparetic
GSM3184703	GSE115601	gastric body	tissue: smooth muscle,Sex: female,sample type: non-diabetic non-gastroparetic
GSM3184704	GSE115601	gastric body	tissue: smooth muscle,Sex: female,sample type: non-diabetic non-gastroparetic
GSM3184705	GSE115601	gastric body	tissue: smooth muscle,Sex: female,sample type: non-diabetic non-gastroparetic
GSM3184706	GSE115601	gastric body	tissue: smooth muscle,Sex: female,sample type: non-diabetic non-gastroparetic
GSM3184707	GSE115601	gastric body	tissue: smooth muscle,Sex: female,sample type: non-diabetic non-gastroparetic
GSM3184708	GSE115601	gastric body	tissue: smooth muscle,Sex: female,sample type: non-diabetic non-gastroparetic
GSM3184709	GSE115601	gastric body	tissue: smooth muscle,Sex: female,sample type: idiopathic gastroparetics
GSM3184710	GSE115601	gastric body	tissue: smooth muscle,Sex: female,sample type: idiopathic gastroparetics
GSM3184711	GSE115601	gastric body	tissue: smooth muscle,Sex: female,sample type: idiopathic gastroparetics
GSM3184712	GSE115601	gastric body	tissue: smooth muscle,Sex: female,sample type: idiopathic gastroparetics
GSM3184713	GSE115601	gastric body	tissue: smooth muscle,Sex: female,sample type: idiopathic gastroparetics
GSM3184882	GSE115608_GSE115611	Ishikawa	cell line: Ishikawa,treatment: DMSO,dosage: DMSO
GSM3184883	GSE115608_GSE115611	Ishikawa	cell line: Ishikawa,treatment: DMSO,dosage: DMSO
GSM3184884	GSE115608_GSE115611	Ishikawa	cell line: Ishikawa,treatment: E2,dosage: 3nM
GSM3184885	GSE115608_GSE115611	Ishikawa	cell line: Ishikawa,treatment: E2,dosage: 3nM
GSM3184886	GSE115608_GSE115611	Ishikawa	cell line: Ishikawa,treatment: E2,dosage: 30nM
GSM3184887	GSE115608_GSE115611	Ishikawa	cell line: Ishikawa,treatment: E2,dosage: 30nM
GSM3184888	GSE115608_GSE115611	Ishikawa	cell line: Ishikawa,treatment: Fulvestrant,dosage: 3nM
GSM3184889	GSE115608_GSE115611	Ishikawa	cell line: Ishikawa,treatment: Fulvestrant,dosage: 3nM
GSM3184890	GSE115608_GSE115611	Ishikawa	cell line: Ishikawa,treatment: Fulvestrant,dosage: 30nM
GSM3184891	GSE115608_GSE115611	Ishikawa	cell line: Ishikawa,treatment: Fulvestrant,dosage: 30nM
GSM3184892	GSE115608_GSE115611	Ishikawa	cell line: Ishikawa,treatment: Tamoxifen,dosage: 3nM
GSM3184893	GSE115608_GSE115611	Ishikawa	cell line: Ishikawa,treatment: Tamoxifen,dosage: 3nM
GSM3184894	GSE115608_GSE115611	Ishikawa	cell line: Ishikawa,treatment: Tamoxifen,dosage: 30nM
GSM3184895	GSE115608_GSE115611	Ishikawa	cell line: Ishikawa,treatment: Tamoxifen,dosage: 30nM
GSM3184896	GSE115608_GSE115611	Ishikawa	cell line: Ishikawa,treatment: H3B5942,dosage: 3nM
GSM3184897	GSE115608_GSE115611	Ishikawa	cell line: Ishikawa,treatment: H3B5942,dosage: 3nM
GSM3184898	GSE115608_GSE115611	Ishikawa	cell line: Ishikawa,treatment: H3B5942,dosage: 30nM
GSM3184899	GSE115608_GSE115611	Ishikawa	cell line: Ishikawa,treatment: H3B5942,dosage: 30nM
GSM3184900	GSE115608_GSE115611	Ishikawa	cell line: Ishikawa,treatment: H3B9224,dosage: 3nM
GSM3184901	GSE115608_GSE115611	Ishikawa	cell line: Ishikawa,treatment: H3B9224,dosage: 3nM
GSM3184902	GSE115608_GSE115611	Ishikawa	cell line: Ishikawa,treatment: H3B9224,dosage: 30nM
GSM3184903	GSE115608_GSE115611	Ishikawa	cell line: Ishikawa,treatment: H3B9224,dosage: 30nM
GSM3184904	GSE115608_GSE115611	Ishikawa	cell line: Ishikawa,treatment: Gdc810,dosage: 3nM
GSM3184905	GSE115608_GSE115611	Ishikawa	cell line: Ishikawa,treatment: Gdc810,dosage: 3nM
GSM3184906	GSE115608_GSE115611	Ishikawa	cell line: Ishikawa,treatment: Gdc810,dosage: 30nM
GSM3184907	GSE115608_GSE115611	Ishikawa	cell line: Ishikawa,treatment: Gdc810,dosage: 30nM
GSM3184908	GSE115609_GSE115611	MCF7	cell line: MCF7,treatment: DMSO
GSM3184909	GSE115609_GSE115611	MCF7	cell line: MCF7,treatment: DMSO
GSM3184910	GSE115609_GSE115611	MCF7	cell line: MCF7,treatment: DMSO
GSM3184911	GSE115609_GSE115611	MCF7	cell line: MCF7,treatment: Tamoxifen
GSM3184912	GSE115609_GSE115611	MCF7	cell line: MCF7,treatment: Tamoxifen
GSM3184913	GSE115609_GSE115611	MCF7	cell line: MCF7,treatment: Tamoxifen
GSM3184914	GSE115609_GSE115611	MCF7	cell line: MCF7,treatment: Fulvestrant
GSM3184915	GSE115609_GSE115611	MCF7	cell line: MCF7,treatment: Fulvestrant
GSM3184916	GSE115609_GSE115611	MCF7	cell line: MCF7,treatment: Fulvestrant
GSM3184917	GSE115609_GSE115611	MCF7	cell line: MCF7,treatment: H3B-5942
GSM3184918	GSE115609_GSE115611	MCF7	cell line: MCF7,treatment: H3B-5942
GSM3184919	GSE115609_GSE115611	MCF7	cell line: MCF7,treatment: H3B-5942
GSM3185080	GSE115616_GSE115619	cell line	cell type: 22RV-1,tissue: prostate cancer,morphology: epithelial,genotype/variation: control
GSM3185081	GSE115616_GSE115619	cell line	cell type: 22RV-1,tissue: prostate cancer,morphology: epithelial,genotype/variation: BRG1-KD
GSM3185082	GSE115616_GSE115619	cell line	cell type: 22RV-1,tissue: prostate cancer,morphology: epithelial,genotype/variation: PTEN-KD
GSM3185083	GSE115616_GSE115619	cell line	cell type: 22RV-1,tissue: prostate cancer,morphology: epithelial,genotype/variation: PTEN, BRG1-KD
GSM3185124	GSE115621	Cardiomyocytes	cell type: hiPS cell-derived cardiomyocytes,patient status: arrhythmogenic cardiomyopathy (homozygous C-terminal frame-shift mutation in PKP2 gene c.2484C>T),stimulus: unstimulated
GSM3185125	GSE115621	Cardiomyocytes	cell type: hiPS cell-derived cardiomyocytes,patient status: arrhythmogenic cardiomyopathy (homozygous C-terminal frame-shift mutation in PKP2 gene c.2484C>T),stimulus: unstimulated
GSM3185126	GSE115621	Cardiomyocytes	cell type: hiPS cell-derived cardiomyocytes,patient status: arrhythmogenic cardiomyopathy (homozygous C-terminal frame-shift mutation in PKP2 gene c.2484C>T),stimulus: 10% uniaxial tensile strain at 1 Hz for 60 minutes
GSM3185127	GSE115621	Cardiomyocytes	cell type: hiPS cell-derived cardiomyocytes,patient status: arrhythmogenic cardiomyopathy (homozygous C-terminal frame-shift mutation in PKP2 gene c.2484C>T),stimulus: 10% uniaxial tensile strain at 1 Hz for 60 minutes
GSM3185128	GSE115621	Cardiomyocytes	cell type: hiPS cell-derived cardiomyocytes,patient status: healthy,stimulus: unstimulated
GSM3185129	GSE115621	Cardiomyocytes	cell type: hiPS cell-derived cardiomyocytes,patient status: healthy,stimulus: unstimulated
GSM3185130	GSE115621	Cardiomyocytes	cell type: hiPS cell-derived cardiomyocytes,patient status: healthy,stimulus: 10% uniaxial tensile strain at 1 Hz for 60 minutes
GSM3185131	GSE115621	Cardiomyocytes	cell type: hiPS cell-derived cardiomyocytes,patient status: healthy,stimulus: 10% uniaxial tensile strain at 1 Hz for 60 minutes
GSM3185660	GSE115632_GSE115634	Myeloid leukaemia	cell line: HL60/S4,differentiation: neutrophil-like (4 days all-trans retinoic acid),passages: 8,migration pore size: none
GSM3185661	GSE115632_GSE115634	Myeloid leukaemia	cell line: HL60/S4,differentiation: neutrophil-like (4 days all-trans retinoic acid),passages: 8,migration pore size: none
GSM3185662	GSE115632_GSE115634	Myeloid leukaemia	cell line: HL60/S4,differentiation: neutrophil-like (4 days all-trans retinoic acid),passages: 8,migration pore size: none
GSM3185663	GSE115632_GSE115634	Myeloid leukaemia	cell line: HL60/S4,differentiation: neutrophil-like (4 days all-trans retinoic acid),passages: 8,migration pore size: 5 micrometer diameter
GSM3185664	GSE115632_GSE115634	Myeloid leukaemia	cell line: HL60/S4,differentiation: neutrophil-like (4 days all-trans retinoic acid),passages: 8,migration pore size: 5 micrometer diameter
GSM3185665	GSE115632_GSE115634	Myeloid leukaemia	cell line: HL60/S4,differentiation: neutrophil-like (4 days all-trans retinoic acid),passages: 8,migration pore size: 5 micrometer diameter
GSM3185666	GSE115632_GSE115634	Myeloid leukaemia	cell line: HL60/S4,differentiation: neutrophil-like (4 days all-trans retinoic acid),passages: 8,migration pore size: 14 micrometer diameter
GSM3185667	GSE115632_GSE115634	Myeloid leukaemia	cell line: HL60/S4,differentiation: neutrophil-like (4 days all-trans retinoic acid),passages: 8,migration pore size: 14 micrometer diameter
GSM3185668	GSE115632_GSE115634	Myeloid leukaemia	cell line: HL60/S4,differentiation: neutrophil-like (4 days all-trans retinoic acid),passages: 8,migration pore size: 14 micrometer diameter
GSM3185851	GSE115639_GSE115798	cord blood derived CD49f+ haematopoietic stem cells	tissue: human cord blood,passages: fresh,cell type: single cell CD49f+ HSC Subset2
GSM3185852	GSE115639_GSE115798	cord blood derived CD49f+ haematopoietic stem cells	tissue: human cord blood,passages: fresh,cell type: single cell CD49f+ HSC Subset2
GSM3185853	GSE115639_GSE115798	cord blood derived CD49f+ haematopoietic stem cells	tissue: human cord blood,passages: fresh,cell type: single cell CD49f+ HSC Subset2
GSM3185854	GSE115639_GSE115798	cord blood derived CD49f+ haematopoietic stem cells	tissue: human cord blood,passages: fresh,cell type: single cell CD49f+ HSC Subset2
GSM3185855	GSE115639_GSE115798	cord blood derived CD49f+ haematopoietic stem cells	tissue: human cord blood,passages: fresh,cell type: single cell CD49f+ HSC Subset2
GSM3185856	GSE115639_GSE115798	cord blood derived CD49f+ haematopoietic stem cells	tissue: human cord blood,passages: fresh,cell type: single cell CD49f+ HSC Subset2
GSM3185857	GSE115639_GSE115798	cord blood derived CD49f+ haematopoietic stem cells	tissue: human cord blood,passages: fresh,cell type: single cell CD49f+ HSC Subset2
GSM3185858	GSE115639_GSE115798	cord blood derived CD49f+ haematopoietic stem cells	tissue: human cord blood,passages: fresh,cell type: single cell CD49f+ HSC Subset2
GSM3185859	GSE115639_GSE115798	cord blood derived CD49f+ haematopoietic stem cells	tissue: human cord blood,passages: fresh,cell type: single cell CD49f+ HSC Subset2
GSM3185860	GSE115639_GSE115798	cord blood derived CD49f+ haematopoietic stem cells	tissue: human cord blood,passages: fresh,cell type: single cell CD49f+ HSC Subset2
GSM3185861	GSE115639_GSE115798	cord blood derived CD49f+ haematopoietic stem cells	tissue: human cord blood,passages: fresh,cell type: single cell CD49f+ HSC Subset2
GSM3185862	GSE115639_GSE115798	cord blood derived CD49f+ haematopoietic stem cells	tissue: human cord blood,passages: fresh,cell type: single cell CD49f+ HSC Subset2
GSM3185863	GSE115639_GSE115798	cord blood derived CD49f+ haematopoietic stem cells	tissue: human cord blood,passages: fresh,cell type: single cell CD49f+ HSC Subset2
GSM3185864	GSE115639_GSE115798	cord blood derived CD49f+ haematopoietic stem cells	tissue: human cord blood,passages: fresh,cell type: single cell CD49f+ HSC Subset2
GSM3185865	GSE115639_GSE115798	cord blood derived CD49f+ haematopoietic stem cells	tissue: human cord blood,passages: fresh,cell type: single cell CD49f+ HSC Subset2
GSM3185866	GSE115639_GSE115798	cord blood derived CD49f+ haematopoietic stem cells	tissue: human cord blood,passages: fresh,cell type: single cell CD49f+ HSC Subset2
GSM3185867	GSE115639_GSE115798	cord blood derived CD49f+ haematopoietic stem cells	tissue: human cord blood,passages: fresh,cell type: single cell CD49f+ HSC Subset2
GSM3185868	GSE115639_GSE115798	cord blood derived CD49f+ haematopoietic stem cells	tissue: human cord blood,passages: fresh,cell type: single cell CD49f+ HSC Subset2
GSM3185869	GSE115639_GSE115798	cord blood derived CD49f+ haematopoietic stem cells	tissue: human cord blood,passages: fresh,cell type: single cell CD49f+ HSC Subset2
GSM3185870	GSE115639_GSE115798	cord blood derived CD49f+ haematopoietic stem cells	tissue: human cord blood,passages: fresh,cell type: single cell CD49f+ HSC Subset2
GSM3185871	GSE115639_GSE115798	cord blood derived CD49f+ haematopoietic stem cells	tissue: human cord blood,passages: fresh,cell type: single cell CD49f+ HSC Subset2
GSM3185872	GSE115639_GSE115798	cord blood derived CD49f+ haematopoietic stem cells	tissue: human cord blood,passages: fresh,cell type: single cell CD49f+ HSC Subset2
GSM3185873	GSE115639_GSE115798	cord blood derived CD49f+ haematopoietic stem cells	tissue: human cord blood,passages: fresh,cell type: single cell CD49f+ HSC Subset2
GSM3185874	GSE115639_GSE115798	cord blood derived CD49f+ haematopoietic stem cells	tissue: human cord blood,passages: fresh,cell type: single cell CD49f+ HSC Subset2
GSM3185875	GSE115639_GSE115798	cord blood derived CD49f+ haematopoietic stem cells	tissue: human cord blood,passages: fresh,cell type: single cell CD49f+ HSC Subset2
GSM3185876	GSE115639_GSE115798	cord blood derived CD49f+ haematopoietic stem cells	tissue: human cord blood,passages: fresh,cell type: single cell CD49f+ HSC Subset2
GSM3185877	GSE115639_GSE115798	cord blood derived CD49f+ haematopoietic stem cells	tissue: human cord blood,passages: fresh,cell type: single cell CD49f+ HSC Subset2
GSM3185878	GSE115639_GSE115798	cord blood derived CD49f+ haematopoietic stem cells	tissue: human cord blood,passages: fresh,cell type: single cell CD49f+ HSC Subset2
GSM3185879	GSE115639_GSE115798	cord blood derived CD49f+ haematopoietic stem cells	tissue: human cord blood,passages: fresh,cell type: single cell CD49f+ HSC Subset2
GSM3185880	GSE115639_GSE115798	cord blood derived CD49f+ haematopoietic stem cells	tissue: human cord blood,passages: fresh,cell type: single cell CD49f+ HSC Subset2
GSM3185881	GSE115639_GSE115798	cord blood derived CD49f+ haematopoietic stem cells	tissue: human cord blood,passages: fresh,cell type: single cell CD49f+ HSC Subset2
GSM3185882	GSE115639_GSE115798	cord blood derived CD49f+ haematopoietic stem cells	tissue: human cord blood,passages: fresh,cell type: single cell CD49f+ HSC Subset2
GSM3185883	GSE115639_GSE115798	cord blood derived CD49f+ haematopoietic stem cells	tissue: human cord blood,passages: fresh,cell type: single cell CD49f+ HSC Subset2
GSM3185884	GSE115639_GSE115798	cord blood derived CD49f+ haematopoietic stem cells	tissue: human cord blood,passages: fresh,cell type: single cell CD49f+ HSC Subset2
GSM3185885	GSE115639_GSE115798	cord blood derived CD49f+ haematopoietic stem cells	tissue: human cord blood,passages: fresh,cell type: single cell CD49f+ HSC Subset2
GSM3185886	GSE115639_GSE115798	cord blood derived CD49f+ haematopoietic stem cells	tissue: human cord blood,passages: fresh,cell type: single cell CD49f+ HSC Subset2
GSM3185887	GSE115639_GSE115798	cord blood derived CD49f+ haematopoietic stem cells	tissue: human cord blood,passages: fresh,cell type: single cell CD49f+ HSC Subset2
GSM3185888	GSE115639_GSE115798	cord blood derived CD49f+ haematopoietic stem cells	tissue: human cord blood,passages: fresh,cell type: single cell CD49f+ HSC Subset2
GSM3185889	GSE115639_GSE115798	cord blood derived CD49f+ haematopoietic stem cells	tissue: human cord blood,passages: fresh,cell type: single cell CD49f+ HSC Subset2
GSM3185890	GSE115639_GSE115798	cord blood derived CD49f+ haematopoietic stem cells	tissue: human cord blood,passages: fresh,cell type: single cell CD49f+ HSC Subset2
GSM3185891	GSE115639_GSE115798	cord blood derived CD49f+ haematopoietic stem cells	tissue: human cord blood,passages: fresh,cell type: single cell CD49f+ HSC Subset2
GSM3185892	GSE115639_GSE115798	cord blood derived CD49f+ haematopoietic stem cells	tissue: human cord blood,passages: fresh,cell type: single cell CD49f+ HSC Subset2
GSM3185893	GSE115639_GSE115798	cord blood derived CD49f+ haematopoietic stem cells	tissue: human cord blood,passages: fresh,cell type: single cell CD49f+ HSC Subset2
GSM3185894	GSE115639_GSE115798	cord blood derived CD49f+ haematopoietic stem cells	tissue: human cord blood,passages: fresh,cell type: single cell CD49f+ HSC Subset2
GSM3185895	GSE115639_GSE115798	cord blood derived CD49f+ haematopoietic stem cells	tissue: human cord blood,passages: fresh,cell type: single cell CD49f+ HSC Subset2
GSM3185896	GSE115639_GSE115798	cord blood derived CD49f+ haematopoietic stem cells	tissue: human cord blood,passages: fresh,cell type: single cell CD49f+ HSC Subset2
GSM3185897	GSE115639_GSE115798	cord blood derived CD49f+ haematopoietic stem cells	tissue: human cord blood,passages: fresh,cell type: single cell CD49f+ HSC Subset2
GSM3185898	GSE115639_GSE115798	cord blood derived CD49f+ haematopoietic stem cells	tissue: human cord blood,passages: fresh,cell type: single cell CD49f+ HSC Subset2
GSM3185899	GSE115639_GSE115798	cord blood derived CD49f+ haematopoietic stem cells	tissue: human cord blood,passages: fresh,cell type: single cell CD49f+ HSC Subset2
GSM3185900	GSE115639_GSE115798	cord blood derived CD49f+ haematopoietic stem cells	tissue: human cord blood,passages: fresh,cell type: single cell CD49f+ HSC Subset2
GSM3185901	GSE115639_GSE115798	cord blood derived CD49f+ haematopoietic stem cells	tissue: human cord blood,passages: fresh,cell type: single cell CD49f+ HSC Subset2
GSM3185902	GSE115639_GSE115798	cord blood derived CD49f+ haematopoietic stem cells	tissue: human cord blood,passages: fresh,cell type: single cell CD49f+ HSC Subset2
GSM3185903	GSE115639_GSE115798	cord blood derived CD49f+ haematopoietic stem cells	tissue: human cord blood,passages: fresh,cell type: single cell CD49f+ HSC Subset2
GSM3185904	GSE115639_GSE115798	cord blood derived CD49f+ haematopoietic stem cells	tissue: human cord blood,passages: fresh,cell type: single cell CD49f+ HSC Subset2
GSM3185905	GSE115639_GSE115798	cord blood derived CD49f+ haematopoietic stem cells	tissue: human cord blood,passages: fresh,cell type: single cell CD49f+ HSC Subset2
GSM3185906	GSE115639_GSE115798	cord blood derived CD49f+ haematopoietic stem cells	tissue: human cord blood,passages: fresh,cell type: single cell CD49f+ HSC Subset2
GSM3185907	GSE115639_GSE115798	cord blood derived CD49f+ haematopoietic stem cells	tissue: human cord blood,passages: fresh,cell type: single cell CD49f+ HSC Subset2
GSM3185908	GSE115639_GSE115798	cord blood derived CD49f+ haematopoietic stem cells	tissue: human cord blood,passages: fresh,cell type: single cell CD49f+ HSC Subset2
GSM3185909	GSE115639_GSE115798	cord blood derived CD49f+ haematopoietic stem cells	tissue: human cord blood,passages: fresh,cell type: single cell CD49f+ HSC Subset2
GSM3185910	GSE115639_GSE115798	cord blood derived CD49f+ haematopoietic stem cells	tissue: human cord blood,passages: fresh,cell type: single cell CD49f+ HSC Subset2
GSM3185911	GSE115639_GSE115798	cord blood derived CD49f+ haematopoietic stem cells	tissue: human cord blood,passages: fresh,cell type: single cell CD49f+ HSC Subset2
GSM3185912	GSE115639_GSE115798	cord blood derived CD49f+ haematopoietic stem cells	tissue: human cord blood,passages: fresh,cell type: single cell CD49f+ HSC Subset2
GSM3185913	GSE115639_GSE115798	cord blood derived CD49f+ haematopoietic stem cells	tissue: human cord blood,passages: fresh,cell type: single cell CD49f+ HSC Subset2
GSM3185914	GSE115639_GSE115798	cord blood derived CD49f+ haematopoietic stem cells	tissue: human cord blood,passages: fresh,cell type: single cell CD49f+ HSC Subset2
GSM3185915	GSE115639_GSE115798	cord blood derived CD49f+ haematopoietic stem cells	tissue: human cord blood,passages: fresh,cell type: single cell CD49f+ HSC Subset2
GSM3185916	GSE115639_GSE115798	cord blood derived CD49f+ haematopoietic stem cells	tissue: human cord blood,passages: fresh,cell type: single cell CD49f+ HSC Subset2
GSM3185917	GSE115639_GSE115798	cord blood derived CD49f+ haematopoietic stem cells	tissue: human cord blood,passages: fresh,cell type: single cell CD49f+ HSC Subset2
GSM3185918	GSE115639_GSE115798	cord blood derived CD49f+ haematopoietic stem cells	tissue: human cord blood,passages: fresh,cell type: single cell CD49f+ HSC Subset2
GSM3185919	GSE115639_GSE115798	cord blood derived CD49f+ haematopoietic stem cells	tissue: human cord blood,passages: fresh,cell type: single cell CD49f+ HSC Subset2
GSM3185920	GSE115639_GSE115798	cord blood derived CD49f+ haematopoietic stem cells	tissue: human cord blood,passages: fresh,cell type: single cell CD49f+ HSC Subset2
GSM3185921	GSE115639_GSE115798	cord blood derived CD49f+ haematopoietic stem cells	tissue: human cord blood,passages: fresh,cell type: single cell CD49f+ HSC Subset2
GSM3185922	GSE115639_GSE115798	cord blood derived CD49f+ haematopoietic stem cells	tissue: human cord blood,passages: fresh,cell type: single cell CD49f+ HSC Subset2
GSM3185923	GSE115639_GSE115798	cord blood derived CD49f+ haematopoietic stem cells	tissue: human cord blood,passages: fresh,cell type: single cell CD49f+ HSC Subset2
GSM3185924	GSE115639_GSE115798	cord blood derived CD49f+ haematopoietic stem cells	tissue: human cord blood,passages: fresh,cell type: single cell CD49f+ HSC Subset2
GSM3185925	GSE115639_GSE115798	cord blood derived CD49f+ haematopoietic stem cells	tissue: human cord blood,passages: fresh,cell type: single cell CD49f+ HSC Subset2
GSM3185926	GSE115639_GSE115798	cord blood derived CD49f+ haematopoietic stem cells	tissue: human cord blood,passages: fresh,cell type: single cell CD49f+ HSC Subset2
GSM3185927	GSE115639_GSE115798	cord blood derived CD49f+ haematopoietic stem cells	tissue: human cord blood,passages: fresh,cell type: single cell CD49f+ HSC Subset2
GSM3185928	GSE115639_GSE115798	cord blood derived CD49f+ haematopoietic stem cells	tissue: human cord blood,passages: fresh,cell type: single cell CD49f+ HSC Subset2
GSM3185929	GSE115639_GSE115798	cord blood derived CD49f+ haematopoietic stem cells	tissue: human cord blood,passages: fresh,cell type: single cell CD49f+ HSC Subset2
GSM3185930	GSE115639_GSE115798	cord blood derived CD49f+ haematopoietic stem cells	tissue: human cord blood,passages: fresh,cell type: single cell CD49f+ HSC Subset2
GSM3185931	GSE115639_GSE115798	cord blood derived CD49f+ haematopoietic stem cells	tissue: human cord blood,passages: fresh,cell type: single cell CD49f+ HSC Subset2
GSM3185932	GSE115639_GSE115798	cord blood derived CD49f+ haematopoietic stem cells	tissue: human cord blood,passages: fresh,cell type: single cell CD49f+ HSC Subset2
GSM3185933	GSE115639_GSE115798	cord blood derived CD49f+ haematopoietic stem cells	tissue: human cord blood,passages: fresh,cell type: single cell CD49f+ HSC Subset2
GSM3185934	GSE115639_GSE115798	cord blood derived CD49f+ haematopoietic stem cells	tissue: human cord blood,passages: fresh,cell type: single cell CD49f+ HSC Subset2
GSM3185935	GSE115639_GSE115798	cord blood derived CD49f+ haematopoietic stem cells	tissue: human cord blood,passages: fresh,cell type: single cell CD49f+ HSC Subset2
GSM3185936	GSE115639_GSE115798	cord blood derived CD49f+ haematopoietic stem cells	tissue: human cord blood,passages: fresh,cell type: single cell CD49f+ HSC Subset2
GSM3185937	GSE115639_GSE115798	cord blood derived CD49f+ haematopoietic stem cells	tissue: human cord blood,passages: fresh,cell type: single cell CD49f+ HSC Subset2
GSM3185938	GSE115639_GSE115798	cord blood derived CD49f+ haematopoietic stem cells	tissue: human cord blood,passages: fresh,cell type: single cell CD49f+ HSC Subset2
GSM3185939	GSE115639_GSE115798	cord blood derived CD49f+ haematopoietic stem cells	tissue: human cord blood,passages: fresh,cell type: single cell CD49f+ HSC Subset2
GSM3185940	GSE115639_GSE115798	cord blood derived CD49f+ haematopoietic stem cells	tissue: human cord blood,passages: fresh,cell type: single cell CD49f+ HSC Subset2
GSM3185941	GSE115639_GSE115798	cord blood derived CD49f+ haematopoietic stem cells	tissue: human cord blood,passages: fresh,cell type: single cell CD49f+ HSC Subset2
GSM3185942	GSE115639_GSE115798	cord blood derived CD49f+ haematopoietic stem cells	tissue: human cord blood,passages: fresh,cell type: single cell CD49f+ HSC Subset2
GSM3185943	GSE115639_GSE115798	cord blood derived CD49f+ haematopoietic stem cells	tissue: human cord blood,passages: fresh,cell type: single cell CD49f+ HSC Subset2
GSM3185944	GSE115639_GSE115798	cord blood derived CD49f+ haematopoietic stem cells	tissue: human cord blood,passages: fresh,cell type: single cell CD49f+ HSC Subset2
GSM3185945	GSE115639_GSE115798	cord blood derived CD49f+ haematopoietic stem cells	tissue: human cord blood,passages: fresh,cell type: single cell CD49f+ HSC Subset2
GSM3185946	GSE115639_GSE115798	cord blood derived CD49f+ haematopoietic stem cells	tissue: human cord blood,passages: fresh,cell type: single cell CD49f+ HSC Subset2
GSM3185947	GSE115639_GSE115798	cord blood derived CD49f+ haematopoietic stem cells	tissue: human cord blood,passages: fresh,cell type: single cell CD49f+ HSC Subset2
GSM3185948	GSE115639_GSE115798	cord blood derived CD49f+ haematopoietic stem cells	tissue: human cord blood,passages: fresh,cell type: single cell CD49f+ HSC Subset2
GSM3185949	GSE115639_GSE115798	cord blood derived CD49f+ haematopoietic stem cells	tissue: human cord blood,passages: fresh,cell type: single cell CD49f+ HSC Subset2
GSM3185950	GSE115639_GSE115798	cord blood derived CD49f+ haematopoietic stem cells	tissue: human cord blood,passages: fresh,cell type: single cell CD49f+ HSC Subset2
GSM3185951	GSE115639_GSE115798	cord blood derived CD49f+ haematopoietic stem cells	tissue: human cord blood,passages: fresh,cell type: single cell CD49f+ HSC Subset2
GSM3185952	GSE115639_GSE115798	cord blood derived CD49f+ haematopoietic stem cells	tissue: human cord blood,passages: fresh,cell type: single cell CD49f+ HSC Subset2
GSM3185953	GSE115639_GSE115798	cord blood derived CD49f+ haematopoietic stem cells	tissue: human cord blood,passages: fresh,cell type: single cell CD49f+ HSC Subset2
GSM3185954	GSE115639_GSE115798	cord blood derived CD49f+ haematopoietic stem cells	tissue: human cord blood,passages: fresh,cell type: single cell CD49f+ HSC Subset2
GSM3185955	GSE115639_GSE115798	cord blood derived CD49f+ haematopoietic stem cells	tissue: human cord blood,passages: fresh,cell type: single cell CD49f+ HSC Subset2
GSM3185956	GSE115639_GSE115798	cord blood derived CD49f+ haematopoietic stem cells	tissue: human cord blood,passages: fresh,cell type: single cell CD49f+ HSC Subset2
GSM3185957	GSE115639_GSE115798	cord blood derived CD49f+ haematopoietic stem cells	tissue: human cord blood,passages: fresh,cell type: single cell CD49f+ HSC Subset2
GSM3185958	GSE115639_GSE115798	cord blood derived CD49f+ haematopoietic stem cells	tissue: human cord blood,passages: fresh,cell type: single cell CD49f+ HSC Subset2
GSM3185959	GSE115639_GSE115798	cord blood derived CD49f+ haematopoietic stem cells	tissue: human cord blood,passages: fresh,cell type: single cell CD49f+ HSC Subset2
GSM3185960	GSE115639_GSE115798	cord blood derived CD49f+ haematopoietic stem cells	tissue: human cord blood,passages: fresh,cell type: single cell CD49f+ HSC Subset2
GSM3185961	GSE115639_GSE115798	cord blood derived CD49f+ haematopoietic stem cells	tissue: human cord blood,passages: fresh,cell type: single cell CD49f+ HSC Subset2
GSM3185962	GSE115639_GSE115798	cord blood derived CD49f+ haematopoietic stem cells	tissue: human cord blood,passages: fresh,cell type: single cell CD49f+ HSC Subset2
GSM3185963	GSE115639_GSE115798	cord blood derived CD49f+ haematopoietic stem cells	tissue: human cord blood,passages: fresh,cell type: single cell CD49f+ HSC Subset2
GSM3185964	GSE115639_GSE115798	cord blood derived CD49f+ haematopoietic stem cells	tissue: human cord blood,passages: fresh,cell type: single cell CD49f+ HSC Subset2
GSM3185965	GSE115639_GSE115798	cord blood derived CD49f+ haematopoietic stem cells	tissue: human cord blood,passages: fresh,cell type: single cell CD49f+ HSC Subset2
GSM3185966	GSE115639_GSE115798	cord blood derived CD49f+ haematopoietic stem cells	tissue: human cord blood,passages: fresh,cell type: single cell CD49f+ HSC Subset2
GSM3185967	GSE115639_GSE115798	cord blood derived CD49f+ haematopoietic stem cells	tissue: human cord blood,passages: fresh,cell type: single cell CD49f+ HSC Subset2
GSM3185968	GSE115639_GSE115798	cord blood derived CD49f+ haematopoietic stem cells	tissue: human cord blood,passages: fresh,cell type: single cell CD49f+ HSC Subset2
GSM3185969	GSE115639_GSE115798	cord blood derived CD49f+ haematopoietic stem cells	tissue: human cord blood,passages: fresh,cell type: single cell CD49f+ HSC Subset2
GSM3185970	GSE115639_GSE115798	cord blood derived CD49f+ haematopoietic stem cells	tissue: human cord blood,passages: fresh,cell type: single cell CD49f+ HSC Subset2
GSM3185971	GSE115639_GSE115798	cord blood derived CD49f+ haematopoietic stem cells	tissue: human cord blood,passages: fresh,cell type: single cell CD49f+ HSC Subset2
GSM3185972	GSE115639_GSE115798	cord blood derived CD49f+ haematopoietic stem cells	tissue: human cord blood,passages: fresh,cell type: single cell CD49f+ HSC Subset2
GSM3185973	GSE115639_GSE115798	cord blood derived CD49f+ haematopoietic stem cells	tissue: human cord blood,passages: fresh,cell type: single cell CD49f+ HSC Subset2
GSM3185975	GSE115639_GSE115798	cord blood derived CD49f+ haematopoietic stem cells	tissue: human cord blood,passages: fresh,cell type: single cell CD49f+ HSC Subset2
GSM3185976	GSE115639_GSE115798	cord blood derived CD49f+ haematopoietic stem cells	tissue: human cord blood,passages: fresh,cell type: single cell CD49f+ HSC Subset2
GSM3185977	GSE115639_GSE115798	cord blood derived CD49f+ haematopoietic stem cells	tissue: human cord blood,passages: fresh,cell type: single cell CD49f+ HSC Subset2
GSM3185978	GSE115639_GSE115798	cord blood derived CD49f+ haematopoietic stem cells	tissue: human cord blood,passages: fresh,cell type: single cell CD49f+ HSC Subset2
GSM3185979	GSE115639_GSE115798	cord blood derived CD49f+ haematopoietic stem cells	tissue: human cord blood,passages: fresh,cell type: single cell CD49f+ HSC Subset2
GSM3185980	GSE115639_GSE115798	cord blood derived CD49f+ haematopoietic stem cells	tissue: human cord blood,passages: fresh,cell type: single cell CD49f+ HSC Subset2
GSM3185981	GSE115639_GSE115798	cord blood derived CD49f+ haematopoietic stem cells	tissue: human cord blood,passages: fresh,cell type: single cell CD49f+ HSC Subset2
GSM3185982	GSE115639_GSE115798	cord blood derived CD49f+ haematopoietic stem cells	tissue: human cord blood,passages: fresh,cell type: single cell CD49f+ HSC Subset2
GSM3185983	GSE115639_GSE115798	cord blood derived CD49f+ haematopoietic stem cells	tissue: human cord blood,passages: fresh,cell type: single cell CD49f+ HSC Subset2
GSM3185984	GSE115639_GSE115798	cord blood derived CD49f+ haematopoietic stem cells	tissue: human cord blood,passages: fresh,cell type: single cell CD49f+ HSC Subset2
GSM3185985	GSE115639_GSE115798	cord blood derived CD49f+ haematopoietic stem cells	tissue: human cord blood,passages: fresh,cell type: single cell CD49f+ HSC Subset2
GSM3185986	GSE115639_GSE115798	cord blood derived CD49f+ haematopoietic stem cells	tissue: human cord blood,passages: fresh,cell type: single cell CD49f+ HSC Subset2
GSM3185987	GSE115639_GSE115798	cord blood derived CD49f+ haematopoietic stem cells	tissue: human cord blood,passages: fresh,cell type: single cell CD49f+ HSC Subset2
GSM3185988	GSE115639_GSE115798	cord blood derived CD49f+ haematopoietic stem cells	tissue: human cord blood,passages: fresh,cell type: single cell CD49f+ HSC Subset2
GSM3185989	GSE115639_GSE115798	cord blood derived CD49f+ haematopoietic stem cells	tissue: human cord blood,passages: fresh,cell type: single cell CD49f+ HSC Subset2
GSM3185990	GSE115639_GSE115798	cord blood derived CD49f+ haematopoietic stem cells	tissue: human cord blood,passages: fresh,cell type: single cell CD49f+ HSC Subset2
GSM3185991	GSE115639_GSE115798	cord blood derived CD49f+ haematopoietic stem cells	tissue: human cord blood,passages: fresh,cell type: single cell CD49f+ HSC Subset2
GSM3185992	GSE115639_GSE115798	cord blood derived CD49f+ haematopoietic stem cells	tissue: human cord blood,passages: fresh,cell type: single cell CD49f+ HSC Subset2
GSM3185993	GSE115639_GSE115798	cord blood derived CD49f+ haematopoietic stem cells	tissue: human cord blood,passages: fresh,cell type: single cell CD49f+ HSC Subset2
GSM3185994	GSE115639_GSE115798	cord blood derived lymphoid primed multipotent progenitors	tissue: human cord blood,passages: fresh,cell type: single cell lymphoid primed multipotent progenitor
GSM3185995	GSE115639_GSE115798	cord blood derived lymphoid primed multipotent progenitors	tissue: human cord blood,passages: fresh,cell type: single cell lymphoid primed multipotent progenitor
GSM3185996	GSE115639_GSE115798	cord blood derived lymphoid primed multipotent progenitors	tissue: human cord blood,passages: fresh,cell type: single cell lymphoid primed multipotent progenitor
GSM3185997	GSE115639_GSE115798	cord blood derived lymphoid primed multipotent progenitors	tissue: human cord blood,passages: fresh,cell type: single cell lymphoid primed multipotent progenitor
GSM3185998	GSE115639_GSE115798	cord blood derived lymphoid primed multipotent progenitors	tissue: human cord blood,passages: fresh,cell type: single cell lymphoid primed multipotent progenitor
GSM3185999	GSE115639_GSE115798	cord blood derived lymphoid primed multipotent progenitors	tissue: human cord blood,passages: fresh,cell type: single cell lymphoid primed multipotent progenitor
GSM3186000	GSE115639_GSE115798	cord blood derived lymphoid primed multipotent progenitors	tissue: human cord blood,passages: fresh,cell type: single cell lymphoid primed multipotent progenitor
GSM3186001	GSE115639_GSE115798	cord blood derived lymphoid primed multipotent progenitors	tissue: human cord blood,passages: fresh,cell type: single cell lymphoid primed multipotent progenitor
GSM3186002	GSE115639_GSE115798	cord blood derived lymphoid primed multipotent progenitors	tissue: human cord blood,passages: fresh,cell type: single cell lymphoid primed multipotent progenitor
GSM3186003	GSE115639_GSE115798	cord blood derived lymphoid primed multipotent progenitors	tissue: human cord blood,passages: fresh,cell type: single cell lymphoid primed multipotent progenitor
GSM3186004	GSE115639_GSE115798	cord blood derived lymphoid primed multipotent progenitors	tissue: human cord blood,passages: fresh,cell type: single cell lymphoid primed multipotent progenitor
GSM3186005	GSE115639_GSE115798	cord blood derived lymphoid primed multipotent progenitors	tissue: human cord blood,passages: fresh,cell type: single cell lymphoid primed multipotent progenitor
GSM3186006	GSE115639_GSE115798	cord blood derived lymphoid primed multipotent progenitors	tissue: human cord blood,passages: fresh,cell type: single cell lymphoid primed multipotent progenitor
GSM3186007	GSE115639_GSE115798	cord blood derived lymphoid primed multipotent progenitors	tissue: human cord blood,passages: fresh,cell type: single cell lymphoid primed multipotent progenitor
GSM3186008	GSE115639_GSE115798	cord blood derived lymphoid primed multipotent progenitors	tissue: human cord blood,passages: fresh,cell type: single cell lymphoid primed multipotent progenitor
GSM3186009	GSE115639_GSE115798	cord blood derived lymphoid primed multipotent progenitors	tissue: human cord blood,passages: fresh,cell type: single cell lymphoid primed multipotent progenitor
GSM3186010	GSE115639_GSE115798	cord blood derived lymphoid primed multipotent progenitors	tissue: human cord blood,passages: fresh,cell type: single cell lymphoid primed multipotent progenitor
GSM3186011	GSE115639_GSE115798	cord blood derived lymphoid primed multipotent progenitors	tissue: human cord blood,passages: fresh,cell type: single cell lymphoid primed multipotent progenitor
GSM3186012	GSE115639_GSE115798	cord blood derived lymphoid primed multipotent progenitors	tissue: human cord blood,passages: fresh,cell type: single cell lymphoid primed multipotent progenitor
GSM3186013	GSE115639_GSE115798	cord blood derived lymphoid primed multipotent progenitors	tissue: human cord blood,passages: fresh,cell type: single cell lymphoid primed multipotent progenitor
GSM3186014	GSE115639_GSE115798	cord blood derived lymphoid primed multipotent progenitors	tissue: human cord blood,passages: fresh,cell type: single cell lymphoid primed multipotent progenitor
GSM3186015	GSE115639_GSE115798	cord blood derived lymphoid primed multipotent progenitors	tissue: human cord blood,passages: fresh,cell type: single cell lymphoid primed multipotent progenitor
GSM3186016	GSE115639_GSE115798	cord blood derived lymphoid primed multipotent progenitors	tissue: human cord blood,passages: fresh,cell type: single cell lymphoid primed multipotent progenitor
GSM3186017	GSE115639_GSE115798	cord blood derived lymphoid primed multipotent progenitors	tissue: human cord blood,passages: fresh,cell type: single cell lymphoid primed multipotent progenitor
GSM3186018	GSE115639_GSE115798	cord blood derived lymphoid primed multipotent progenitors	tissue: human cord blood,passages: fresh,cell type: single cell lymphoid primed multipotent progenitor
GSM3186019	GSE115639_GSE115798	cord blood derived lymphoid primed multipotent progenitors	tissue: human cord blood,passages: fresh,cell type: single cell lymphoid primed multipotent progenitor
GSM3186020	GSE115639_GSE115798	cord blood derived lymphoid primed multipotent progenitors	tissue: human cord blood,passages: fresh,cell type: single cell lymphoid primed multipotent progenitor
GSM3186021	GSE115639_GSE115798	cord blood derived lymphoid primed multipotent progenitors	tissue: human cord blood,passages: fresh,cell type: single cell lymphoid primed multipotent progenitor
GSM3186022	GSE115639_GSE115798	cord blood derived lymphoid primed multipotent progenitors	tissue: human cord blood,passages: fresh,cell type: single cell lymphoid primed multipotent progenitor
GSM3186023	GSE115639_GSE115798	cord blood derived lymphoid primed multipotent progenitors	tissue: human cord blood,passages: fresh,cell type: single cell lymphoid primed multipotent progenitor
GSM3186024	GSE115639_GSE115798	cord blood derived lymphoid primed multipotent progenitors	tissue: human cord blood,passages: fresh,cell type: single cell lymphoid primed multipotent progenitor
GSM3186025	GSE115639_GSE115798	cord blood derived lymphoid primed multipotent progenitors	tissue: human cord blood,passages: fresh,cell type: single cell lymphoid primed multipotent progenitor
GSM3186026	GSE115639_GSE115798	cord blood derived lymphoid primed multipotent progenitors	tissue: human cord blood,passages: fresh,cell type: single cell lymphoid primed multipotent progenitor
GSM3186027	GSE115639_GSE115798	cord blood derived lymphoid primed multipotent progenitors	tissue: human cord blood,passages: fresh,cell type: single cell lymphoid primed multipotent progenitor
GSM3186028	GSE115639_GSE115798	cord blood derived lymphoid primed multipotent progenitors	tissue: human cord blood,passages: fresh,cell type: single cell lymphoid primed multipotent progenitor
GSM3186029	GSE115639_GSE115798	cord blood derived lymphoid primed multipotent progenitors	tissue: human cord blood,passages: fresh,cell type: single cell lymphoid primed multipotent progenitor
GSM3186030	GSE115639_GSE115798	cord blood derived lymphoid primed multipotent progenitors	tissue: human cord blood,passages: fresh,cell type: single cell lymphoid primed multipotent progenitor
GSM3186031	GSE115639_GSE115798	cord blood derived lymphoid primed multipotent progenitors	tissue: human cord blood,passages: fresh,cell type: single cell lymphoid primed multipotent progenitor
GSM3186032	GSE115639_GSE115798	cord blood derived lymphoid primed multipotent progenitors	tissue: human cord blood,passages: fresh,cell type: single cell lymphoid primed multipotent progenitor
GSM3186033	GSE115639_GSE115798	cord blood derived lymphoid primed multipotent progenitors	tissue: human cord blood,passages: fresh,cell type: single cell lymphoid primed multipotent progenitor
GSM3186034	GSE115639_GSE115798	cord blood derived lymphoid primed multipotent progenitors	tissue: human cord blood,passages: fresh,cell type: single cell lymphoid primed multipotent progenitor
GSM3186035	GSE115639_GSE115798	cord blood derived lymphoid primed multipotent progenitors	tissue: human cord blood,passages: fresh,cell type: single cell lymphoid primed multipotent progenitor
GSM3186036	GSE115639_GSE115798	cord blood derived lymphoid primed multipotent progenitors	tissue: human cord blood,passages: fresh,cell type: single cell lymphoid primed multipotent progenitor
GSM3186037	GSE115639_GSE115798	cord blood derived lymphoid primed multipotent progenitors	tissue: human cord blood,passages: fresh,cell type: single cell lymphoid primed multipotent progenitor
GSM3186038	GSE115639_GSE115798	cord blood derived lymphoid primed multipotent progenitors	tissue: human cord blood,passages: fresh,cell type: single cell lymphoid primed multipotent progenitor
GSM3186039	GSE115639_GSE115798	cord blood derived lymphoid primed multipotent progenitors	tissue: human cord blood,passages: fresh,cell type: single cell lymphoid primed multipotent progenitor
GSM3186040	GSE115639_GSE115798	cord blood derived lymphoid primed multipotent progenitors	tissue: human cord blood,passages: fresh,cell type: single cell lymphoid primed multipotent progenitor
GSM3186041	GSE115639_GSE115798	cord blood derived lymphoid primed multipotent progenitors	tissue: human cord blood,passages: fresh,cell type: single cell lymphoid primed multipotent progenitor
GSM3186042	GSE115639_GSE115798	cord blood derived lymphoid primed multipotent progenitors	tissue: human cord blood,passages: fresh,cell type: single cell lymphoid primed multipotent progenitor
GSM3186043	GSE115639_GSE115798	cord blood derived lymphoid primed multipotent progenitors	tissue: human cord blood,passages: fresh,cell type: single cell lymphoid primed multipotent progenitor
GSM3186044	GSE115639_GSE115798	cord blood derived lymphoid primed multipotent progenitors	tissue: human cord blood,passages: fresh,cell type: single cell lymphoid primed multipotent progenitor
GSM3186045	GSE115639_GSE115798	cord blood derived lymphoid primed multipotent progenitors	tissue: human cord blood,passages: fresh,cell type: single cell lymphoid primed multipotent progenitor
GSM3186046	GSE115639_GSE115798	cord blood derived lymphoid primed multipotent progenitors	tissue: human cord blood,passages: fresh,cell type: single cell lymphoid primed multipotent progenitor
GSM3186047	GSE115639_GSE115798	cord blood derived lymphoid primed multipotent progenitors	tissue: human cord blood,passages: fresh,cell type: single cell lymphoid primed multipotent progenitor
GSM3186048	GSE115639_GSE115798	cord blood derived lymphoid primed multipotent progenitors	tissue: human cord blood,passages: fresh,cell type: single cell lymphoid primed multipotent progenitor
GSM3186049	GSE115639_GSE115798	cord blood derived lymphoid primed multipotent progenitors	tissue: human cord blood,passages: fresh,cell type: single cell lymphoid primed multipotent progenitor
GSM3186050	GSE115639_GSE115798	cord blood derived lymphoid primed multipotent progenitors	tissue: human cord blood,passages: fresh,cell type: single cell lymphoid primed multipotent progenitor
GSM3186051	GSE115639_GSE115798	cord blood derived lymphoid primed multipotent progenitors	tissue: human cord blood,passages: fresh,cell type: single cell lymphoid primed multipotent progenitor
GSM3186052	GSE115639_GSE115798	cord blood derived lymphoid primed multipotent progenitors	tissue: human cord blood,passages: fresh,cell type: single cell lymphoid primed multipotent progenitor
GSM3186053	GSE115639_GSE115798	cord blood derived lymphoid primed multipotent progenitors	tissue: human cord blood,passages: fresh,cell type: single cell lymphoid primed multipotent progenitor
GSM3186054	GSE115639_GSE115798	cord blood derived lymphoid primed multipotent progenitors	tissue: human cord blood,passages: fresh,cell type: single cell lymphoid primed multipotent progenitor
GSM3186055	GSE115639_GSE115798	cord blood derived lymphoid primed multipotent progenitors	tissue: human cord blood,passages: fresh,cell type: single cell lymphoid primed multipotent progenitor
GSM3186056	GSE115639_GSE115798	cord blood derived lymphoid primed multipotent progenitors	tissue: human cord blood,passages: fresh,cell type: single cell lymphoid primed multipotent progenitor
GSM3186057	GSE115639_GSE115798	cord blood derived lymphoid primed multipotent progenitors	tissue: human cord blood,passages: fresh,cell type: single cell lymphoid primed multipotent progenitor
GSM3186058	GSE115639_GSE115798	cord blood derived lymphoid primed multipotent progenitors	tissue: human cord blood,passages: fresh,cell type: single cell lymphoid primed multipotent progenitor
GSM3186059	GSE115639_GSE115798	cord blood derived lymphoid primed multipotent progenitors	tissue: human cord blood,passages: fresh,cell type: single cell lymphoid primed multipotent progenitor
GSM3186060	GSE115639_GSE115798	cord blood derived lymphoid primed multipotent progenitors	tissue: human cord blood,passages: fresh,cell type: single cell lymphoid primed multipotent progenitor
GSM3186061	GSE115639_GSE115798	cord blood derived lymphoid primed multipotent progenitors	tissue: human cord blood,passages: fresh,cell type: single cell lymphoid primed multipotent progenitor
GSM3186062	GSE115639_GSE115798	cord blood derived lymphoid primed multipotent progenitors	tissue: human cord blood,passages: fresh,cell type: single cell lymphoid primed multipotent progenitor
GSM3186063	GSE115639_GSE115798	cord blood derived lymphoid primed multipotent progenitors	tissue: human cord blood,passages: fresh,cell type: single cell lymphoid primed multipotent progenitor
GSM3186064	GSE115639_GSE115798	cord blood derived lymphoid primed multipotent progenitors	tissue: human cord blood,passages: fresh,cell type: single cell lymphoid primed multipotent progenitor
GSM3186065	GSE115639_GSE115798	cord blood derived lymphoid primed multipotent progenitors	tissue: human cord blood,passages: fresh,cell type: single cell lymphoid primed multipotent progenitor
GSM3186066	GSE115639_GSE115798	cord blood derived lymphoid primed multipotent progenitors	tissue: human cord blood,passages: fresh,cell type: single cell lymphoid primed multipotent progenitor
GSM3186067	GSE115639_GSE115798	cord blood derived lymphoid primed multipotent progenitors	tissue: human cord blood,passages: fresh,cell type: single cell lymphoid primed multipotent progenitor
GSM3186068	GSE115639_GSE115798	cord blood derived lymphoid primed multipotent progenitors	tissue: human cord blood,passages: fresh,cell type: single cell lymphoid primed multipotent progenitor
GSM3186069	GSE115639_GSE115798	cord blood derived lymphoid primed multipotent progenitors	tissue: human cord blood,passages: fresh,cell type: single cell lymphoid primed multipotent progenitor
GSM3186070	GSE115639_GSE115798	cord blood derived lymphoid primed multipotent progenitors	tissue: human cord blood,passages: fresh,cell type: single cell lymphoid primed multipotent progenitor
GSM3186071	GSE115639_GSE115798	cord blood derived lymphoid primed multipotent progenitors	tissue: human cord blood,passages: fresh,cell type: single cell lymphoid primed multipotent progenitor
GSM3186072	GSE115639_GSE115798	cord blood derived lymphoid primed multipotent progenitors	tissue: human cord blood,passages: fresh,cell type: single cell lymphoid primed multipotent progenitor
GSM3186073	GSE115639_GSE115798	cord blood derived lymphoid primed multipotent progenitors	tissue: human cord blood,passages: fresh,cell type: single cell lymphoid primed multipotent progenitor
GSM3186074	GSE115639_GSE115798	cord blood derived lymphoid primed multipotent progenitors	tissue: human cord blood,passages: fresh,cell type: single cell lymphoid primed multipotent progenitor
GSM3186075	GSE115639_GSE115798	cord blood derived lymphoid primed multipotent progenitors	tissue: human cord blood,passages: fresh,cell type: single cell lymphoid primed multipotent progenitor
GSM3186076	GSE115639_GSE115798	cord blood derived lymphoid primed multipotent progenitors	tissue: human cord blood,passages: fresh,cell type: single cell lymphoid primed multipotent progenitor
GSM3186077	GSE115639_GSE115798	cord blood derived lymphoid primed multipotent progenitors	tissue: human cord blood,passages: fresh,cell type: single cell lymphoid primed multipotent progenitor
GSM3186078	GSE115639_GSE115798	cord blood derived lymphoid primed multipotent progenitors	tissue: human cord blood,passages: fresh,cell type: single cell lymphoid primed multipotent progenitor
GSM3186079	GSE115639_GSE115798	cord blood derived lymphoid primed multipotent progenitors	tissue: human cord blood,passages: fresh,cell type: single cell lymphoid primed multipotent progenitor
GSM3186080	GSE115639_GSE115798	cord blood derived lymphoid primed multipotent progenitors	tissue: human cord blood,passages: fresh,cell type: single cell lymphoid primed multipotent progenitor
GSM3186081	GSE115639_GSE115798	cord blood derived lymphoid primed multipotent progenitors	tissue: human cord blood,passages: fresh,cell type: single cell lymphoid primed multipotent progenitor
GSM3186082	GSE115639_GSE115798	cord blood derived lymphoid primed multipotent progenitors	tissue: human cord blood,passages: fresh,cell type: single cell lymphoid primed multipotent progenitor
GSM3186083	GSE115639_GSE115798	cord blood derived lymphoid primed multipotent progenitors	tissue: human cord blood,passages: fresh,cell type: single cell lymphoid primed multipotent progenitor
GSM3186084	GSE115639_GSE115798	cord blood derived lymphoid primed multipotent progenitors	tissue: human cord blood,passages: fresh,cell type: single cell lymphoid primed multipotent progenitor
GSM3186085	GSE115639_GSE115798	cord blood derived lymphoid primed multipotent progenitors	tissue: human cord blood,passages: fresh,cell type: single cell lymphoid primed multipotent progenitor
GSM3186086	GSE115639_GSE115798	cord blood derived lymphoid primed multipotent progenitors	tissue: human cord blood,passages: fresh,cell type: single cell lymphoid primed multipotent progenitor
GSM3186087	GSE115639_GSE115798	cord blood derived lymphoid primed multipotent progenitors	tissue: human cord blood,passages: fresh,cell type: single cell lymphoid primed multipotent progenitor
GSM3186088	GSE115639_GSE115798	cord blood derived lymphoid primed multipotent progenitors	tissue: human cord blood,passages: fresh,cell type: single cell lymphoid primed multipotent progenitor
GSM3186089	GSE115639_GSE115798	cord blood derived lymphoid primed multipotent progenitors	tissue: human cord blood,passages: fresh,cell type: single cell lymphoid primed multipotent progenitor
GSM3186090	GSE115639_GSE115798	cord blood derived lymphoid primed multipotent progenitors	tissue: human cord blood,passages: fresh,cell type: single cell lymphoid primed multipotent progenitor
GSM3186091	GSE115639_GSE115798	cord blood derived lymphoid primed multipotent progenitors	tissue: human cord blood,passages: fresh,cell type: single cell lymphoid primed multipotent progenitor
GSM3186092	GSE115639_GSE115798	cord blood derived lymphoid primed multipotent progenitors	tissue: human cord blood,passages: fresh,cell type: single cell lymphoid primed multipotent progenitor
GSM3186093	GSE115639_GSE115798	cord blood derived lymphoid primed multipotent progenitors	tissue: human cord blood,passages: fresh,cell type: single cell lymphoid primed multipotent progenitor
GSM3186094	GSE115639_GSE115798	cord blood derived lymphoid primed multipotent progenitors	tissue: human cord blood,passages: fresh,cell type: single cell lymphoid primed multipotent progenitor
GSM3186095	GSE115639_GSE115798	cord blood derived lymphoid primed multipotent progenitors	tissue: human cord blood,passages: fresh,cell type: single cell lymphoid primed multipotent progenitor
GSM3186096	GSE115639_GSE115798	cord blood derived lymphoid primed multipotent progenitors	tissue: human cord blood,passages: fresh,cell type: single cell lymphoid primed multipotent progenitor
GSM3186097	GSE115639_GSE115798	cord blood derived lymphoid primed multipotent progenitors	tissue: human cord blood,passages: fresh,cell type: single cell lymphoid primed multipotent progenitor
GSM3186098	GSE115639_GSE115798	cord blood derived lymphoid primed multipotent progenitors	tissue: human cord blood,passages: fresh,cell type: single cell lymphoid primed multipotent progenitor
GSM3186099	GSE115639_GSE115798	cord blood derived lymphoid primed multipotent progenitors	tissue: human cord blood,passages: fresh,cell type: single cell lymphoid primed multipotent progenitor
GSM3186100	GSE115639_GSE115798	cord blood derived lymphoid primed multipotent progenitors	tissue: human cord blood,passages: fresh,cell type: single cell lymphoid primed multipotent progenitor
GSM3186101	GSE115639_GSE115798	cord blood derived lymphoid primed multipotent progenitors	tissue: human cord blood,passages: fresh,cell type: single cell lymphoid primed multipotent progenitor
GSM3186102	GSE115639_GSE115798	cord blood derived lymphoid primed multipotent progenitors	tissue: human cord blood,passages: fresh,cell type: single cell lymphoid primed multipotent progenitor
GSM3186103	GSE115639_GSE115798	cord blood derived lymphoid primed multipotent progenitors	tissue: human cord blood,passages: fresh,cell type: single cell lymphoid primed multipotent progenitor
GSM3186104	GSE115639_GSE115798	cord blood derived lymphoid primed multipotent progenitors	tissue: human cord blood,passages: fresh,cell type: single cell lymphoid primed multipotent progenitor
GSM3186105	GSE115639_GSE115798	cord blood derived lymphoid primed multipotent progenitors	tissue: human cord blood,passages: fresh,cell type: single cell lymphoid primed multipotent progenitor
GSM3186106	GSE115639_GSE115798	cord blood derived lymphoid primed multipotent progenitors	tissue: human cord blood,passages: fresh,cell type: single cell lymphoid primed multipotent progenitor
GSM3186107	GSE115639_GSE115798	cord blood derived lymphoid primed multipotent progenitors	tissue: human cord blood,passages: fresh,cell type: single cell lymphoid primed multipotent progenitor
GSM3186108	GSE115639_GSE115798	cord blood derived lymphoid primed multipotent progenitors	tissue: human cord blood,passages: fresh,cell type: single cell lymphoid primed multipotent progenitor
GSM3186109	GSE115639_GSE115798	cord blood derived lymphoid primed multipotent progenitors	tissue: human cord blood,passages: fresh,cell type: single cell lymphoid primed multipotent progenitor
GSM3186110	GSE115639_GSE115798	cord blood derived lymphoid primed multipotent progenitors	tissue: human cord blood,passages: fresh,cell type: single cell lymphoid primed multipotent progenitor
GSM3186111	GSE115639_GSE115798	cord blood derived lymphoid primed multipotent progenitors	tissue: human cord blood,passages: fresh,cell type: single cell lymphoid primed multipotent progenitor
GSM3186112	GSE115639_GSE115798	cord blood derived lymphoid primed multipotent progenitors	tissue: human cord blood,passages: fresh,cell type: single cell lymphoid primed multipotent progenitor
GSM3186113	GSE115639_GSE115798	cord blood derived lymphoid primed multipotent progenitors	tissue: human cord blood,passages: fresh,cell type: single cell lymphoid primed multipotent progenitor
GSM3186114	GSE115639_GSE115798	cord blood derived lymphoid primed multipotent progenitors	tissue: human cord blood,passages: fresh,cell type: single cell lymphoid primed multipotent progenitor
GSM3186115	GSE115639_GSE115798	cord blood derived lymphoid primed multipotent progenitors	tissue: human cord blood,passages: fresh,cell type: single cell lymphoid primed multipotent progenitor
GSM3186116	GSE115639_GSE115798	cord blood derived lymphoid primed multipotent progenitors	tissue: human cord blood,passages: fresh,cell type: single cell lymphoid primed multipotent progenitor
GSM3186117	GSE115639_GSE115798	cord blood derived lymphoid primed multipotent progenitors	tissue: human cord blood,passages: fresh,cell type: single cell lymphoid primed multipotent progenitor
GSM3186118	GSE115639_GSE115798	cord blood derived lymphoid primed multipotent progenitors	tissue: human cord blood,passages: fresh,cell type: single cell lymphoid primed multipotent progenitor
GSM3186119	GSE115639_GSE115798	cord blood derived lymphoid primed multipotent progenitors	tissue: human cord blood,passages: fresh,cell type: single cell lymphoid primed multipotent progenitor
GSM3186120	GSE115639_GSE115798	cord blood derived lymphoid primed multipotent progenitors	tissue: human cord blood,passages: fresh,cell type: single cell lymphoid primed multipotent progenitor
GSM3186121	GSE115639_GSE115798	cord blood derived lymphoid primed multipotent progenitors	tissue: human cord blood,passages: fresh,cell type: single cell lymphoid primed multipotent progenitor
GSM3186122	GSE115639_GSE115798	cord blood derived lymphoid primed multipotent progenitors	tissue: human cord blood,passages: fresh,cell type: single cell lymphoid primed multipotent progenitor
GSM3186123	GSE115639_GSE115798	cord blood derived lymphoid primed multipotent progenitors	tissue: human cord blood,passages: fresh,cell type: single cell lymphoid primed multipotent progenitor
GSM3186124	GSE115639_GSE115798	cord blood derived lymphoid primed multipotent progenitors	tissue: human cord blood,passages: fresh,cell type: single cell lymphoid primed multipotent progenitor
GSM3186125	GSE115639_GSE115798	cord blood derived lymphoid primed multipotent progenitors	tissue: human cord blood,passages: fresh,cell type: single cell lymphoid primed multipotent progenitor
GSM3186126	GSE115639_GSE115798	cord blood derived lymphoid primed multipotent progenitors	tissue: human cord blood,passages: fresh,cell type: single cell lymphoid primed multipotent progenitor
GSM3186127	GSE115639_GSE115798	cord blood derived lymphoid primed multipotent progenitors	tissue: human cord blood,passages: fresh,cell type: single cell lymphoid primed multipotent progenitor
GSM3186128	GSE115639_GSE115798	cord blood derived lymphoid primed multipotent progenitors	tissue: human cord blood,passages: fresh,cell type: single cell lymphoid primed multipotent progenitor
GSM3186129	GSE115639_GSE115798	cord blood derived lymphoid primed multipotent progenitors	tissue: human cord blood,passages: fresh,cell type: single cell lymphoid primed multipotent progenitor
GSM3186130	GSE115639_GSE115798	cord blood derived lymphoid primed multipotent progenitors	tissue: human cord blood,passages: fresh,cell type: single cell lymphoid primed multipotent progenitor
GSM3186131	GSE115639_GSE115798	cord blood derived lymphoid primed multipotent progenitors	tissue: human cord blood,passages: fresh,cell type: single cell lymphoid primed multipotent progenitor
GSM3186132	GSE115639_GSE115798	cord blood derived lymphoid primed multipotent progenitors	tissue: human cord blood,passages: fresh,cell type: single cell lymphoid primed multipotent progenitor
GSM3186133	GSE115639_GSE115798	cord blood derived lymphoid primed multipotent progenitors	tissue: human cord blood,passages: fresh,cell type: single cell lymphoid primed multipotent progenitor
GSM3186134	GSE115639_GSE115798	cord blood derived lymphoid primed multipotent progenitors	tissue: human cord blood,passages: fresh,cell type: single cell lymphoid primed multipotent progenitor
GSM3186135	GSE115639_GSE115798	cord blood derived lymphoid primed multipotent progenitors	tissue: human cord blood,passages: fresh,cell type: single cell lymphoid primed multipotent progenitor
GSM3186136	GSE115639_GSE115798	cord blood derived multi lymphoid progenitors	tissue: human cord blood,passages: fresh,cell type: single cell multi lymphoid progenitor
GSM3186137	GSE115639_GSE115798	cord blood derived multi lymphoid progenitors	tissue: human cord blood,passages: fresh,cell type: single cell multi lymphoid progenitor
GSM3186138	GSE115639_GSE115798	cord blood derived multi lymphoid progenitors	tissue: human cord blood,passages: fresh,cell type: single cell multi lymphoid progenitor
GSM3186139	GSE115639_GSE115798	cord blood derived multi lymphoid progenitors	tissue: human cord blood,passages: fresh,cell type: single cell multi lymphoid progenitor
GSM3186140	GSE115639_GSE115798	cord blood derived multi lymphoid progenitors	tissue: human cord blood,passages: fresh,cell type: single cell multi lymphoid progenitor
GSM3186141	GSE115639_GSE115798	cord blood derived multi lymphoid progenitors	tissue: human cord blood,passages: fresh,cell type: single cell multi lymphoid progenitor
GSM3186142	GSE115639_GSE115798	cord blood derived multi lymphoid progenitors	tissue: human cord blood,passages: fresh,cell type: single cell multi lymphoid progenitor
GSM3186143	GSE115639_GSE115798	cord blood derived multi lymphoid progenitors	tissue: human cord blood,passages: fresh,cell type: single cell multi lymphoid progenitor
GSM3186144	GSE115639_GSE115798	cord blood derived multi lymphoid progenitors	tissue: human cord blood,passages: fresh,cell type: single cell multi lymphoid progenitor
GSM3186145	GSE115639_GSE115798	cord blood derived multi lymphoid progenitors	tissue: human cord blood,passages: fresh,cell type: single cell multi lymphoid progenitor
GSM3186146	GSE115639_GSE115798	cord blood derived multi lymphoid progenitors	tissue: human cord blood,passages: fresh,cell type: single cell multi lymphoid progenitor
GSM3186147	GSE115639_GSE115798	cord blood derived multi lymphoid progenitors	tissue: human cord blood,passages: fresh,cell type: single cell multi lymphoid progenitor
GSM3186148	GSE115639_GSE115798	cord blood derived multi lymphoid progenitors	tissue: human cord blood,passages: fresh,cell type: single cell multi lymphoid progenitor
GSM3186149	GSE115639_GSE115798	cord blood derived multi lymphoid progenitors	tissue: human cord blood,passages: fresh,cell type: single cell multi lymphoid progenitor
GSM3186150	GSE115639_GSE115798	cord blood derived multi lymphoid progenitors	tissue: human cord blood,passages: fresh,cell type: single cell multi lymphoid progenitor
GSM3186151	GSE115639_GSE115798	cord blood derived multi lymphoid progenitors	tissue: human cord blood,passages: fresh,cell type: single cell multi lymphoid progenitor
GSM3186152	GSE115639_GSE115798	cord blood derived multi lymphoid progenitors	tissue: human cord blood,passages: fresh,cell type: single cell multi lymphoid progenitor
GSM3186153	GSE115639_GSE115798	cord blood derived multi lymphoid progenitors	tissue: human cord blood,passages: fresh,cell type: single cell multi lymphoid progenitor
GSM3186154	GSE115639_GSE115798	cord blood derived multi lymphoid progenitors	tissue: human cord blood,passages: fresh,cell type: single cell multi lymphoid progenitor
GSM3186155	GSE115639_GSE115798	cord blood derived multi lymphoid progenitors	tissue: human cord blood,passages: fresh,cell type: single cell multi lymphoid progenitor
GSM3186156	GSE115639_GSE115798	cord blood derived multi lymphoid progenitors	tissue: human cord blood,passages: fresh,cell type: single cell multi lymphoid progenitor
GSM3186157	GSE115639_GSE115798	cord blood derived multi lymphoid progenitors	tissue: human cord blood,passages: fresh,cell type: single cell multi lymphoid progenitor
GSM3186158	GSE115639_GSE115798	cord blood derived multi lymphoid progenitors	tissue: human cord blood,passages: fresh,cell type: single cell multi lymphoid progenitor
GSM3186159	GSE115639_GSE115798	cord blood derived multi lymphoid progenitors	tissue: human cord blood,passages: fresh,cell type: single cell multi lymphoid progenitor
GSM3186160	GSE115639_GSE115798	cord blood derived multi lymphoid progenitors	tissue: human cord blood,passages: fresh,cell type: single cell multi lymphoid progenitor
GSM3186161	GSE115639_GSE115798	cord blood derived multi lymphoid progenitors	tissue: human cord blood,passages: fresh,cell type: single cell multi lymphoid progenitor
GSM3186162	GSE115639_GSE115798	cord blood derived multi lymphoid progenitors	tissue: human cord blood,passages: fresh,cell type: single cell multi lymphoid progenitor
GSM3186163	GSE115639_GSE115798	cord blood derived multi lymphoid progenitors	tissue: human cord blood,passages: fresh,cell type: single cell multi lymphoid progenitor
GSM3186164	GSE115639_GSE115798	cord blood derived multi lymphoid progenitors	tissue: human cord blood,passages: fresh,cell type: single cell multi lymphoid progenitor
GSM3186165	GSE115639_GSE115798	cord blood derived multi lymphoid progenitors	tissue: human cord blood,passages: fresh,cell type: single cell multi lymphoid progenitor
GSM3186166	GSE115639_GSE115798	cord blood derived multi lymphoid progenitors	tissue: human cord blood,passages: fresh,cell type: single cell multi lymphoid progenitor
GSM3186167	GSE115639_GSE115798	cord blood derived multi lymphoid progenitors	tissue: human cord blood,passages: fresh,cell type: single cell multi lymphoid progenitor
GSM3186168	GSE115639_GSE115798	cord blood derived multi lymphoid progenitors	tissue: human cord blood,passages: fresh,cell type: single cell multi lymphoid progenitor
GSM3186169	GSE115639_GSE115798	cord blood derived multi lymphoid progenitors	tissue: human cord blood,passages: fresh,cell type: single cell multi lymphoid progenitor
GSM3186170	GSE115639_GSE115798	cord blood derived multi lymphoid progenitors	tissue: human cord blood,passages: fresh,cell type: single cell multi lymphoid progenitor
GSM3186171	GSE115639_GSE115798	cord blood derived multi lymphoid progenitors	tissue: human cord blood,passages: fresh,cell type: single cell multi lymphoid progenitor
GSM3186172	GSE115639_GSE115798	cord blood derived multi lymphoid progenitors	tissue: human cord blood,passages: fresh,cell type: single cell multi lymphoid progenitor
GSM3186173	GSE115639_GSE115798	cord blood derived multi lymphoid progenitors	tissue: human cord blood,passages: fresh,cell type: single cell multi lymphoid progenitor
GSM3186174	GSE115639_GSE115798	cord blood derived multi lymphoid progenitors	tissue: human cord blood,passages: fresh,cell type: single cell multi lymphoid progenitor
GSM3186175	GSE115639_GSE115798	cord blood derived multi lymphoid progenitors	tissue: human cord blood,passages: fresh,cell type: single cell multi lymphoid progenitor
GSM3186176	GSE115639_GSE115798	cord blood derived multi lymphoid progenitors	tissue: human cord blood,passages: fresh,cell type: single cell multi lymphoid progenitor
GSM3186177	GSE115639_GSE115798	cord blood derived multi lymphoid progenitors	tissue: human cord blood,passages: fresh,cell type: single cell multi lymphoid progenitor
GSM3186178	GSE115639_GSE115798	cord blood derived multi lymphoid progenitors	tissue: human cord blood,passages: fresh,cell type: single cell multi lymphoid progenitor
GSM3186179	GSE115639_GSE115798	cord blood derived multi lymphoid progenitors	tissue: human cord blood,passages: fresh,cell type: single cell multi lymphoid progenitor
GSM3186180	GSE115639_GSE115798	cord blood derived multi lymphoid progenitors	tissue: human cord blood,passages: fresh,cell type: single cell multi lymphoid progenitor
GSM3186181	GSE115639_GSE115798	cord blood derived multi lymphoid progenitors	tissue: human cord blood,passages: fresh,cell type: single cell multi lymphoid progenitor
GSM3186182	GSE115639_GSE115798	cord blood derived multi lymphoid progenitors	tissue: human cord blood,passages: fresh,cell type: single cell multi lymphoid progenitor
GSM3186183	GSE115639_GSE115798	cord blood derived multi lymphoid progenitors	tissue: human cord blood,passages: fresh,cell type: single cell multi lymphoid progenitor
GSM3186184	GSE115639_GSE115798	cord blood derived multi lymphoid progenitors	tissue: human cord blood,passages: fresh,cell type: single cell multi lymphoid progenitor
GSM3186185	GSE115639_GSE115798	cord blood derived multi lymphoid progenitors	tissue: human cord blood,passages: fresh,cell type: single cell multi lymphoid progenitor
GSM3186186	GSE115639_GSE115798	cord blood derived multi lymphoid progenitors	tissue: human cord blood,passages: fresh,cell type: single cell multi lymphoid progenitor
GSM3186187	GSE115639_GSE115798	cord blood derived multi lymphoid progenitors	tissue: human cord blood,passages: fresh,cell type: single cell multi lymphoid progenitor
GSM3186188	GSE115639_GSE115798	cord blood derived multi lymphoid progenitors	tissue: human cord blood,passages: fresh,cell type: single cell multi lymphoid progenitor
GSM3186189	GSE115639_GSE115798	cord blood derived multi lymphoid progenitors	tissue: human cord blood,passages: fresh,cell type: single cell multi lymphoid progenitor
GSM3186190	GSE115639_GSE115798	cord blood derived multi lymphoid progenitors	tissue: human cord blood,passages: fresh,cell type: single cell multi lymphoid progenitor
GSM3186191	GSE115639_GSE115798	cord blood derived multi lymphoid progenitors	tissue: human cord blood,passages: fresh,cell type: single cell multi lymphoid progenitor
GSM3186192	GSE115639_GSE115798	cord blood derived multi lymphoid progenitors	tissue: human cord blood,passages: fresh,cell type: single cell multi lymphoid progenitor
GSM3186193	GSE115639_GSE115798	cord blood derived multi lymphoid progenitors	tissue: human cord blood,passages: fresh,cell type: single cell multi lymphoid progenitor
GSM3186194	GSE115639_GSE115798	cord blood derived multi lymphoid progenitors	tissue: human cord blood,passages: fresh,cell type: single cell multi lymphoid progenitor
GSM3186195	GSE115639_GSE115798	cord blood derived multi lymphoid progenitors	tissue: human cord blood,passages: fresh,cell type: single cell multi lymphoid progenitor
GSM3186196	GSE115639_GSE115798	cord blood derived multi lymphoid progenitors	tissue: human cord blood,passages: fresh,cell type: single cell multi lymphoid progenitor
GSM3186197	GSE115639_GSE115798	cord blood derived multi lymphoid progenitors	tissue: human cord blood,passages: fresh,cell type: single cell multi lymphoid progenitor
GSM3186198	GSE115639_GSE115798	cord blood derived multi lymphoid progenitors	tissue: human cord blood,passages: fresh,cell type: single cell multi lymphoid progenitor
GSM3186199	GSE115639_GSE115798	cord blood derived multi lymphoid progenitors	tissue: human cord blood,passages: fresh,cell type: single cell multi lymphoid progenitor
GSM3186200	GSE115639_GSE115798	cord blood derived multi lymphoid progenitors	tissue: human cord blood,passages: fresh,cell type: single cell multi lymphoid progenitor
GSM3186201	GSE115639_GSE115798	cord blood derived multi lymphoid progenitors	tissue: human cord blood,passages: fresh,cell type: single cell multi lymphoid progenitor
GSM3186202	GSE115639_GSE115798	cord blood derived multi lymphoid progenitors	tissue: human cord blood,passages: fresh,cell type: single cell multi lymphoid progenitor
GSM3186203	GSE115639_GSE115798	cord blood derived multi lymphoid progenitors	tissue: human cord blood,passages: fresh,cell type: single cell multi lymphoid progenitor
GSM3186204	GSE115639_GSE115798	cord blood derived multi lymphoid progenitors	tissue: human cord blood,passages: fresh,cell type: single cell multi lymphoid progenitor
GSM3186205	GSE115639_GSE115798	cord blood derived multi lymphoid progenitors	tissue: human cord blood,passages: fresh,cell type: single cell multi lymphoid progenitor
GSM3186206	GSE115639_GSE115798	cord blood derived multi lymphoid progenitors	tissue: human cord blood,passages: fresh,cell type: single cell multi lymphoid progenitor
GSM3186207	GSE115639_GSE115798	cord blood derived multi lymphoid progenitors	tissue: human cord blood,passages: fresh,cell type: single cell multi lymphoid progenitor
GSM3186208	GSE115639_GSE115798	cord blood derived multi lymphoid progenitors	tissue: human cord blood,passages: fresh,cell type: single cell multi lymphoid progenitor
GSM3186209	GSE115639_GSE115798	cord blood derived multi lymphoid progenitors	tissue: human cord blood,passages: fresh,cell type: single cell multi lymphoid progenitor
GSM3186210	GSE115639_GSE115798	cord blood derived multi lymphoid progenitors	tissue: human cord blood,passages: fresh,cell type: single cell multi lymphoid progenitor
GSM3186211	GSE115639_GSE115798	cord blood derived multi lymphoid progenitors	tissue: human cord blood,passages: fresh,cell type: single cell multi lymphoid progenitor
GSM3186212	GSE115639_GSE115798	cord blood derived multi lymphoid progenitors	tissue: human cord blood,passages: fresh,cell type: single cell multi lymphoid progenitor
GSM3186213	GSE115639_GSE115798	cord blood derived multi lymphoid progenitors	tissue: human cord blood,passages: fresh,cell type: single cell multi lymphoid progenitor
GSM3186214	GSE115639_GSE115798	cord blood derived multi lymphoid progenitors	tissue: human cord blood,passages: fresh,cell type: single cell multi lymphoid progenitor
GSM3186215	GSE115639_GSE115798	cord blood derived multi lymphoid progenitors	tissue: human cord blood,passages: fresh,cell type: single cell multi lymphoid progenitor
GSM3186216	GSE115639_GSE115798	cord blood derived multi lymphoid progenitors	tissue: human cord blood,passages: fresh,cell type: single cell multi lymphoid progenitor
GSM3186217	GSE115639_GSE115798	cord blood derived multi lymphoid progenitors	tissue: human cord blood,passages: fresh,cell type: single cell multi lymphoid progenitor
GSM3186218	GSE115639_GSE115798	cord blood derived multi lymphoid progenitors	tissue: human cord blood,passages: fresh,cell type: single cell multi lymphoid progenitor
GSM3186219	GSE115639_GSE115798	cord blood derived multi lymphoid progenitors	tissue: human cord blood,passages: fresh,cell type: single cell multi lymphoid progenitor
GSM3186220	GSE115639_GSE115798	cord blood derived multi lymphoid progenitors	tissue: human cord blood,passages: fresh,cell type: single cell multi lymphoid progenitor
GSM3186221	GSE115639_GSE115798	cord blood derived multi lymphoid progenitors	tissue: human cord blood,passages: fresh,cell type: single cell multi lymphoid progenitor
GSM3186222	GSE115639_GSE115798	cord blood derived multi lymphoid progenitors	tissue: human cord blood,passages: fresh,cell type: single cell multi lymphoid progenitor
GSM3186223	GSE115639_GSE115798	cord blood derived multi lymphoid progenitors	tissue: human cord blood,passages: fresh,cell type: single cell multi lymphoid progenitor
GSM3186224	GSE115639_GSE115798	cord blood derived multi lymphoid progenitors	tissue: human cord blood,passages: fresh,cell type: single cell multi lymphoid progenitor
GSM3186225	GSE115639_GSE115798	cord blood derived multi lymphoid progenitors	tissue: human cord blood,passages: fresh,cell type: single cell multi lymphoid progenitor
GSM3186226	GSE115639_GSE115798	cord blood derived multi lymphoid progenitors	tissue: human cord blood,passages: fresh,cell type: single cell multi lymphoid progenitor
GSM3186227	GSE115639_GSE115798	cord blood derived multi lymphoid progenitors	tissue: human cord blood,passages: fresh,cell type: single cell multi lymphoid progenitor
GSM3186228	GSE115639_GSE115798	cord blood derived multi lymphoid progenitors	tissue: human cord blood,passages: fresh,cell type: single cell multi lymphoid progenitor
GSM3186229	GSE115639_GSE115798	cord blood derived multi lymphoid progenitors	tissue: human cord blood,passages: fresh,cell type: single cell multi lymphoid progenitor
GSM3186230	GSE115639_GSE115798	cord blood derived multi lymphoid progenitors	tissue: human cord blood,passages: fresh,cell type: single cell multi lymphoid progenitor
GSM3186231	GSE115639_GSE115798	cord blood derived multi lymphoid progenitors	tissue: human cord blood,passages: fresh,cell type: single cell multi lymphoid progenitor
GSM3186232	GSE115639_GSE115798	cord blood derived multi lymphoid progenitors	tissue: human cord blood,passages: fresh,cell type: single cell multi lymphoid progenitor
GSM3186233	GSE115639_GSE115798	cord blood derived multi lymphoid progenitors	tissue: human cord blood,passages: fresh,cell type: single cell multi lymphoid progenitor
GSM3186234	GSE115639_GSE115798	cord blood derived multi lymphoid progenitors	tissue: human cord blood,passages: fresh,cell type: single cell multi lymphoid progenitor
GSM3186235	GSE115639_GSE115798	cord blood derived multi lymphoid progenitors	tissue: human cord blood,passages: fresh,cell type: single cell multi lymphoid progenitor
GSM3186236	GSE115639_GSE115798	cord blood derived multi lymphoid progenitors	tissue: human cord blood,passages: fresh,cell type: single cell multi lymphoid progenitor
GSM3186237	GSE115639_GSE115798	cord blood derived multi lymphoid progenitors	tissue: human cord blood,passages: fresh,cell type: single cell multi lymphoid progenitor
GSM3186238	GSE115639_GSE115798	cord blood derived multi lymphoid progenitors	tissue: human cord blood,passages: fresh,cell type: single cell multi lymphoid progenitor
GSM3186239	GSE115639_GSE115798	cord blood derived multi lymphoid progenitors	tissue: human cord blood,passages: fresh,cell type: single cell multi lymphoid progenitor
GSM3186240	GSE115639_GSE115798	cord blood derived multi lymphoid progenitors	tissue: human cord blood,passages: fresh,cell type: single cell multi lymphoid progenitor
GSM3186241	GSE115639_GSE115798	cord blood derived multi lymphoid progenitors	tissue: human cord blood,passages: fresh,cell type: single cell multi lymphoid progenitor
GSM3186242	GSE115639_GSE115798	cord blood derived multi lymphoid progenitors	tissue: human cord blood,passages: fresh,cell type: single cell multi lymphoid progenitor
GSM3186243	GSE115639_GSE115798	cord blood derived multi lymphoid progenitors	tissue: human cord blood,passages: fresh,cell type: single cell multi lymphoid progenitor
GSM3186244	GSE115639_GSE115798	cord blood derived multi lymphoid progenitors	tissue: human cord blood,passages: fresh,cell type: single cell multi lymphoid progenitor
GSM3186245	GSE115639_GSE115798	cord blood derived multi lymphoid progenitors	tissue: human cord blood,passages: fresh,cell type: single cell multi lymphoid progenitor
GSM3186246	GSE115639_GSE115798	cord blood derived multi lymphoid progenitors	tissue: human cord blood,passages: fresh,cell type: single cell multi lymphoid progenitor
GSM3186247	GSE115639_GSE115798	cord blood derived multi lymphoid progenitors	tissue: human cord blood,passages: fresh,cell type: single cell multi lymphoid progenitor
GSM3186248	GSE115639_GSE115798	cord blood derived multi lymphoid progenitors	tissue: human cord blood,passages: fresh,cell type: single cell multi lymphoid progenitor
GSM3186249	GSE115639_GSE115798	cord blood derived multi lymphoid progenitors	tissue: human cord blood,passages: fresh,cell type: single cell multi lymphoid progenitor
GSM3186250	GSE115639_GSE115798	cord blood derived multi lymphoid progenitors	tissue: human cord blood,passages: fresh,cell type: single cell multi lymphoid progenitor
GSM3186251	GSE115639_GSE115798	cord blood derived multi lymphoid progenitors	tissue: human cord blood,passages: fresh,cell type: single cell multi lymphoid progenitor
GSM3186252	GSE115639_GSE115798	cord blood derived multi lymphoid progenitors	tissue: human cord blood,passages: fresh,cell type: single cell multi lymphoid progenitor
GSM3186253	GSE115639_GSE115798	cord blood derived multi lymphoid progenitors	tissue: human cord blood,passages: fresh,cell type: single cell multi lymphoid progenitor
GSM3186254	GSE115639_GSE115798	cord blood derived multi lymphoid progenitors	tissue: human cord blood,passages: fresh,cell type: single cell multi lymphoid progenitor
GSM3186255	GSE115639_GSE115798	cord blood derived multi lymphoid progenitors	tissue: human cord blood,passages: fresh,cell type: single cell multi lymphoid progenitor
GSM3186256	GSE115639_GSE115798	cord blood derived multi lymphoid progenitors	tissue: human cord blood,passages: fresh,cell type: single cell multi lymphoid progenitor
GSM3186257	GSE115639_GSE115798	cord blood derived multi lymphoid progenitors	tissue: human cord blood,passages: fresh,cell type: single cell multi lymphoid progenitor
GSM3186258	GSE115639_GSE115798	cord blood derived multi lymphoid progenitors	tissue: human cord blood,passages: fresh,cell type: single cell multi lymphoid progenitor
GSM3186259	GSE115639_GSE115798	cord blood derived multi lymphoid progenitors	tissue: human cord blood,passages: fresh,cell type: single cell multi lymphoid progenitor
GSM3186260	GSE115639_GSE115798	cord blood derived multi lymphoid progenitors	tissue: human cord blood,passages: fresh,cell type: single cell multi lymphoid progenitor
GSM3186261	GSE115639_GSE115798	cord blood derived multi lymphoid progenitors	tissue: human cord blood,passages: fresh,cell type: single cell multi lymphoid progenitor
GSM3186262	GSE115639_GSE115798	cord blood derived multi lymphoid progenitors	tissue: human cord blood,passages: fresh,cell type: single cell multi lymphoid progenitor
GSM3186263	GSE115639_GSE115798	cord blood derived multi lymphoid progenitors	tissue: human cord blood,passages: fresh,cell type: single cell multi lymphoid progenitor
GSM3186264	GSE115639_GSE115798	cord blood derived multi lymphoid progenitors	tissue: human cord blood,passages: fresh,cell type: single cell multi lymphoid progenitor
GSM3186265	GSE115639_GSE115798	cord blood derived multi lymphoid progenitors	tissue: human cord blood,passages: fresh,cell type: single cell multi lymphoid progenitor
GSM3186266	GSE115639_GSE115798	cord blood derived multi lymphoid progenitors	tissue: human cord blood,passages: fresh,cell type: single cell multi lymphoid progenitor
GSM3186267	GSE115639_GSE115798	cord blood derived multi lymphoid progenitors	tissue: human cord blood,passages: fresh,cell type: single cell multi lymphoid progenitor
GSM3186268	GSE115639_GSE115798	cord blood derived multi lymphoid progenitors	tissue: human cord blood,passages: fresh,cell type: single cell multi lymphoid progenitor
GSM3186269	GSE115639_GSE115798	cord blood derived multi lymphoid progenitors	tissue: human cord blood,passages: fresh,cell type: single cell multi lymphoid progenitor
GSM3186270	GSE115639_GSE115798	cord blood derived multi lymphoid progenitors	tissue: human cord blood,passages: fresh,cell type: single cell multi lymphoid progenitor
GSM3186271	GSE115639_GSE115798	cord blood derived multi lymphoid progenitors	tissue: human cord blood,passages: fresh,cell type: single cell multi lymphoid progenitor
GSM3186272	GSE115639_GSE115798	cord blood derived multi lymphoid progenitors	tissue: human cord blood,passages: fresh,cell type: single cell multi lymphoid progenitor
GSM3186273	GSE115639_GSE115798	cord blood derived multi lymphoid progenitors	tissue: human cord blood,passages: fresh,cell type: single cell multi lymphoid progenitor
GSM3186274	GSE115639_GSE115798	cord blood derived multi lymphoid progenitors	tissue: human cord blood,passages: fresh,cell type: single cell multi lymphoid progenitor
GSM3186275	GSE115639_GSE115798	cord blood derived multi lymphoid progenitors	tissue: human cord blood,passages: fresh,cell type: single cell multi lymphoid progenitor
GSM3186276	GSE115639_GSE115798	cord blood derived multi lymphoid progenitors	tissue: human cord blood,passages: fresh,cell type: single cell multi lymphoid progenitor
GSM3186277	GSE115639_GSE115798	cord blood derived multi lymphoid progenitors	tissue: human cord blood,passages: fresh,cell type: single cell multi lymphoid progenitor
GSM3186278	GSE115639_GSE115798	cord blood derived multi lymphoid progenitors	tissue: human cord blood,passages: fresh,cell type: single cell multi lymphoid progenitor
GSM3186279	GSE115639_GSE115798	cord blood derived haematopoietic stem cells	tissue: human cord blood,passages: fresh,cell type: single haematopoietic stem cell
GSM3186280	GSE115639_GSE115798	cord blood derived haematopoietic stem cells	tissue: human cord blood,passages: fresh,cell type: single haematopoietic stem cell
GSM3186281	GSE115639_GSE115798	cord blood derived haematopoietic stem cells	tissue: human cord blood,passages: fresh,cell type: single haematopoietic stem cell
GSM3186282	GSE115639_GSE115798	cord blood derived haematopoietic stem cells	tissue: human cord blood,passages: fresh,cell type: single haematopoietic stem cell
GSM3186283	GSE115639_GSE115798	cord blood derived haematopoietic stem cells	tissue: human cord blood,passages: fresh,cell type: single haematopoietic stem cell
GSM3186284	GSE115639_GSE115798	cord blood derived haematopoietic stem cells	tissue: human cord blood,passages: fresh,cell type: single haematopoietic stem cell
GSM3186285	GSE115639_GSE115798	cord blood derived haematopoietic stem cells	tissue: human cord blood,passages: fresh,cell type: single haematopoietic stem cell
GSM3186286	GSE115639_GSE115798	cord blood derived haematopoietic stem cells	tissue: human cord blood,passages: fresh,cell type: single haematopoietic stem cell
GSM3186287	GSE115639_GSE115798	cord blood derived haematopoietic stem cells	tissue: human cord blood,passages: fresh,cell type: single haematopoietic stem cell
GSM3186288	GSE115639_GSE115798	cord blood derived haematopoietic stem cells	tissue: human cord blood,passages: fresh,cell type: single haematopoietic stem cell
GSM3186289	GSE115639_GSE115798	cord blood derived haematopoietic stem cells	tissue: human cord blood,passages: fresh,cell type: single haematopoietic stem cell
GSM3186290	GSE115639_GSE115798	cord blood derived haematopoietic stem cells	tissue: human cord blood,passages: fresh,cell type: single haematopoietic stem cell
GSM3186291	GSE115639_GSE115798	cord blood derived haematopoietic stem cells	tissue: human cord blood,passages: fresh,cell type: single haematopoietic stem cell
GSM3186292	GSE115639_GSE115798	cord blood derived haematopoietic stem cells	tissue: human cord blood,passages: fresh,cell type: single haematopoietic stem cell
GSM3186293	GSE115639_GSE115798	cord blood derived haematopoietic stem cells	tissue: human cord blood,passages: fresh,cell type: single haematopoietic stem cell
GSM3186294	GSE115639_GSE115798	cord blood derived haematopoietic stem cells	tissue: human cord blood,passages: fresh,cell type: single haematopoietic stem cell
GSM3186295	GSE115639_GSE115798	cord blood derived haematopoietic stem cells	tissue: human cord blood,passages: fresh,cell type: single haematopoietic stem cell
GSM3186296	GSE115639_GSE115798	cord blood derived haematopoietic stem cells	tissue: human cord blood,passages: fresh,cell type: single haematopoietic stem cell
GSM3186297	GSE115639_GSE115798	cord blood derived haematopoietic stem cells	tissue: human cord blood,passages: fresh,cell type: single haematopoietic stem cell
GSM3186298	GSE115639_GSE115798	cord blood derived haematopoietic stem cells	tissue: human cord blood,passages: fresh,cell type: single haematopoietic stem cell
GSM3186299	GSE115639_GSE115798	cord blood derived haematopoietic stem cells	tissue: human cord blood,passages: fresh,cell type: single haematopoietic stem cell
GSM3186300	GSE115639_GSE115798	cord blood derived haematopoietic stem cells	tissue: human cord blood,passages: fresh,cell type: single haematopoietic stem cell
GSM3186301	GSE115639_GSE115798	cord blood derived haematopoietic stem cells	tissue: human cord blood,passages: fresh,cell type: single haematopoietic stem cell
GSM3186302	GSE115639_GSE115798	cord blood derived haematopoietic stem cells	tissue: human cord blood,passages: fresh,cell type: single haematopoietic stem cell
GSM3186303	GSE115639_GSE115798	cord blood derived haematopoietic stem cells	tissue: human cord blood,passages: fresh,cell type: single haematopoietic stem cell
GSM3186304	GSE115639_GSE115798	cord blood derived haematopoietic stem cells	tissue: human cord blood,passages: fresh,cell type: single haematopoietic stem cell
GSM3186305	GSE115639_GSE115798	cord blood derived haematopoietic stem cells	tissue: human cord blood,passages: fresh,cell type: single haematopoietic stem cell
GSM3186306	GSE115639_GSE115798	cord blood derived haematopoietic stem cells	tissue: human cord blood,passages: fresh,cell type: single haematopoietic stem cell
GSM3186307	GSE115639_GSE115798	cord blood derived haematopoietic stem cells	tissue: human cord blood,passages: fresh,cell type: single haematopoietic stem cell
GSM3186308	GSE115639_GSE115798	cord blood derived haematopoietic stem cells	tissue: human cord blood,passages: fresh,cell type: single haematopoietic stem cell
GSM3186309	GSE115639_GSE115798	cord blood derived haematopoietic stem cells	tissue: human cord blood,passages: fresh,cell type: single haematopoietic stem cell
GSM3186310	GSE115639_GSE115798	cord blood derived haematopoietic stem cells	tissue: human cord blood,passages: fresh,cell type: single haematopoietic stem cell
GSM3186311	GSE115639_GSE115798	cord blood derived haematopoietic stem cells	tissue: human cord blood,passages: fresh,cell type: single haematopoietic stem cell
GSM3186312	GSE115639_GSE115798	cord blood derived haematopoietic stem cells	tissue: human cord blood,passages: fresh,cell type: single haematopoietic stem cell
GSM3186313	GSE115639_GSE115798	cord blood derived haematopoietic stem cells	tissue: human cord blood,passages: fresh,cell type: single haematopoietic stem cell
GSM3186314	GSE115639_GSE115798	cord blood derived haematopoietic stem cells	tissue: human cord blood,passages: fresh,cell type: single haematopoietic stem cell
GSM3186315	GSE115639_GSE115798	cord blood derived haematopoietic stem cells	tissue: human cord blood,passages: fresh,cell type: single haematopoietic stem cell
GSM3186316	GSE115639_GSE115798	cord blood derived haematopoietic stem cells	tissue: human cord blood,passages: fresh,cell type: single haematopoietic stem cell
GSM3186317	GSE115639_GSE115798	cord blood derived haematopoietic stem cells	tissue: human cord blood,passages: fresh,cell type: single haematopoietic stem cell
GSM3186318	GSE115639_GSE115798	cord blood derived haematopoietic stem cells	tissue: human cord blood,passages: fresh,cell type: single haematopoietic stem cell
GSM3186319	GSE115639_GSE115798	cord blood derived haematopoietic stem cells	tissue: human cord blood,passages: fresh,cell type: single haematopoietic stem cell
GSM3186320	GSE115639_GSE115798	cord blood derived haematopoietic stem cells	tissue: human cord blood,passages: fresh,cell type: single haematopoietic stem cell
GSM3186321	GSE115639_GSE115798	cord blood derived haematopoietic stem cells	tissue: human cord blood,passages: fresh,cell type: single haematopoietic stem cell
GSM3186322	GSE115639_GSE115798	cord blood derived haematopoietic stem cells	tissue: human cord blood,passages: fresh,cell type: single haematopoietic stem cell
GSM3186323	GSE115639_GSE115798	cord blood derived haematopoietic stem cells	tissue: human cord blood,passages: fresh,cell type: single haematopoietic stem cell
GSM3186324	GSE115639_GSE115798	cord blood derived haematopoietic stem cells	tissue: human cord blood,passages: fresh,cell type: single haematopoietic stem cell
GSM3186325	GSE115639_GSE115798	cord blood derived haematopoietic stem cells	tissue: human cord blood,passages: fresh,cell type: single haematopoietic stem cell
GSM3186326	GSE115639_GSE115798	cord blood derived haematopoietic stem cells	tissue: human cord blood,passages: fresh,cell type: single haematopoietic stem cell
GSM3186327	GSE115639_GSE115798	cord blood derived haematopoietic stem cells	tissue: human cord blood,passages: fresh,cell type: single haematopoietic stem cell
GSM3186328	GSE115639_GSE115798	cord blood derived haematopoietic stem cells	tissue: human cord blood,passages: fresh,cell type: single haematopoietic stem cell
GSM3186329	GSE115639_GSE115798	cord blood derived haematopoietic stem cells	tissue: human cord blood,passages: fresh,cell type: single haematopoietic stem cell
GSM3186330	GSE115639_GSE115798	cord blood derived haematopoietic stem cells	tissue: human cord blood,passages: fresh,cell type: single haematopoietic stem cell
GSM3186331	GSE115639_GSE115798	cord blood derived haematopoietic stem cells	tissue: human cord blood,passages: fresh,cell type: single haematopoietic stem cell
GSM3186332	GSE115639_GSE115798	cord blood derived haematopoietic stem cells	tissue: human cord blood,passages: fresh,cell type: single haematopoietic stem cell
GSM3186333	GSE115639_GSE115798	cord blood derived haematopoietic stem cells	tissue: human cord blood,passages: fresh,cell type: single haematopoietic stem cell
GSM3186334	GSE115639_GSE115798	cord blood derived haematopoietic stem cells	tissue: human cord blood,passages: fresh,cell type: single haematopoietic stem cell
GSM3186335	GSE115639_GSE115798	cord blood derived haematopoietic stem cells	tissue: human cord blood,passages: fresh,cell type: single haematopoietic stem cell
GSM3186336	GSE115639_GSE115798	cord blood derived haematopoietic stem cells	tissue: human cord blood,passages: fresh,cell type: single haematopoietic stem cell
GSM3186337	GSE115639_GSE115798	cord blood derived haematopoietic stem cells	tissue: human cord blood,passages: fresh,cell type: single haematopoietic stem cell
GSM3186338	GSE115639_GSE115798	cord blood derived haematopoietic stem cells	tissue: human cord blood,passages: fresh,cell type: single haematopoietic stem cell
GSM3186339	GSE115639_GSE115798	cord blood derived haematopoietic stem cells	tissue: human cord blood,passages: fresh,cell type: single haematopoietic stem cell
GSM3186340	GSE115639_GSE115798	cord blood derived haematopoietic stem cells	tissue: human cord blood,passages: fresh,cell type: single haematopoietic stem cell
GSM3186341	GSE115639_GSE115798	cord blood derived haematopoietic stem cells	tissue: human cord blood,passages: fresh,cell type: single haematopoietic stem cell
GSM3186342	GSE115639_GSE115798	cord blood derived haematopoietic stem cells	tissue: human cord blood,passages: fresh,cell type: single haematopoietic stem cell
GSM3186343	GSE115639_GSE115798	cord blood derived haematopoietic stem cells	tissue: human cord blood,passages: fresh,cell type: single haematopoietic stem cell
GSM3186344	GSE115639_GSE115798	cord blood derived haematopoietic stem cells	tissue: human cord blood,passages: fresh,cell type: single haematopoietic stem cell
GSM3186345	GSE115639_GSE115798	cord blood derived haematopoietic stem cells	tissue: human cord blood,passages: fresh,cell type: single haematopoietic stem cell
GSM3186346	GSE115639_GSE115798	cord blood derived haematopoietic stem cells	tissue: human cord blood,passages: fresh,cell type: single haematopoietic stem cell
GSM3186347	GSE115639_GSE115798	cord blood derived haematopoietic stem cells	tissue: human cord blood,passages: fresh,cell type: single haematopoietic stem cell
GSM3186348	GSE115639_GSE115798	cord blood derived haematopoietic stem cells	tissue: human cord blood,passages: fresh,cell type: single haematopoietic stem cell
GSM3186349	GSE115639_GSE115798	cord blood derived haematopoietic stem cells	tissue: human cord blood,passages: fresh,cell type: single haematopoietic stem cell
GSM3186350	GSE115639_GSE115798	cord blood derived haematopoietic stem cells	tissue: human cord blood,passages: fresh,cell type: single haematopoietic stem cell
GSM3186351	GSE115639_GSE115798	cord blood derived haematopoietic stem cells	tissue: human cord blood,passages: fresh,cell type: single haematopoietic stem cell
GSM3186352	GSE115639_GSE115798	cord blood derived haematopoietic stem cells	tissue: human cord blood,passages: fresh,cell type: single haematopoietic stem cell
GSM3186353	GSE115639_GSE115798	cord blood derived haematopoietic stem cells	tissue: human cord blood,passages: fresh,cell type: single haematopoietic stem cell
GSM3186354	GSE115639_GSE115798	cord blood derived haematopoietic stem cells	tissue: human cord blood,passages: fresh,cell type: single haematopoietic stem cell
GSM3186355	GSE115639_GSE115798	cord blood derived haematopoietic stem cells	tissue: human cord blood,passages: fresh,cell type: single haematopoietic stem cell
GSM3186356	GSE115639_GSE115798	cord blood derived haematopoietic stem cells	tissue: human cord blood,passages: fresh,cell type: single haematopoietic stem cell
GSM3186357	GSE115639_GSE115798	cord blood derived haematopoietic stem cells	tissue: human cord blood,passages: fresh,cell type: single haematopoietic stem cell
GSM3186358	GSE115639_GSE115798	cord blood derived haematopoietic stem cells	tissue: human cord blood,passages: fresh,cell type: single haematopoietic stem cell
GSM3186359	GSE115639_GSE115798	cord blood derived haematopoietic stem cells	tissue: human cord blood,passages: fresh,cell type: single haematopoietic stem cell
GSM3186362	GSE115639_GSE115798	cord blood derived haematopoietic stem cells	tissue: human cord blood,passages: fresh,cell type: single haematopoietic stem cell
GSM3186364	GSE115639_GSE115798	cord blood derived haematopoietic stem cells	tissue: human cord blood,passages: fresh,cell type: single haematopoietic stem cell
GSM3186366	GSE115639_GSE115798	cord blood derived haematopoietic stem cells	tissue: human cord blood,passages: fresh,cell type: single haematopoietic stem cell
GSM3186368	GSE115639_GSE115798	cord blood derived haematopoietic stem cells	tissue: human cord blood,passages: fresh,cell type: single haematopoietic stem cell
GSM3186370	GSE115639_GSE115798	cord blood derived haematopoietic stem cells	tissue: human cord blood,passages: fresh,cell type: single haematopoietic stem cell
GSM3186372	GSE115639_GSE115798	cord blood derived haematopoietic stem cells	tissue: human cord blood,passages: fresh,cell type: single haematopoietic stem cell
GSM3186374	GSE115639_GSE115798	cord blood derived haematopoietic stem cells	tissue: human cord blood,passages: fresh,cell type: single haematopoietic stem cell
GSM3186375	GSE115639_GSE115798	cord blood derived haematopoietic stem cells	tissue: human cord blood,passages: fresh,cell type: single haematopoietic stem cell
GSM3186376	GSE115639_GSE115798	cord blood derived haematopoietic stem cells	tissue: human cord blood,passages: fresh,cell type: single haematopoietic stem cell
GSM3186377	GSE115639_GSE115798	cord blood derived haematopoietic stem cells	tissue: human cord blood,passages: fresh,cell type: single haematopoietic stem cell
GSM3186378	GSE115639_GSE115798	cord blood derived haematopoietic stem cells	tissue: human cord blood,passages: fresh,cell type: single haematopoietic stem cell
GSM3186379	GSE115639_GSE115798	cord blood derived haematopoietic stem cells	tissue: human cord blood,passages: fresh,cell type: single haematopoietic stem cell
GSM3186380	GSE115639_GSE115798	cord blood derived haematopoietic stem cells	tissue: human cord blood,passages: fresh,cell type: single haematopoietic stem cell
GSM3186381	GSE115639_GSE115798	cord blood derived haematopoietic stem cells	tissue: human cord blood,passages: fresh,cell type: single haematopoietic stem cell
GSM3186382	GSE115639_GSE115798	cord blood derived haematopoietic stem cells	tissue: human cord blood,passages: fresh,cell type: single haematopoietic stem cell
GSM3186383	GSE115639_GSE115798	cord blood derived haematopoietic stem cells	tissue: human cord blood,passages: fresh,cell type: single haematopoietic stem cell
GSM3186384	GSE115639_GSE115798	cord blood derived haematopoietic stem cells	tissue: human cord blood,passages: fresh,cell type: single haematopoietic stem cell
GSM3186385	GSE115639_GSE115798	cord blood derived haematopoietic stem cells	tissue: human cord blood,passages: fresh,cell type: single haematopoietic stem cell
GSM3186386	GSE115639_GSE115798	cord blood derived haematopoietic stem cells	tissue: human cord blood,passages: fresh,cell type: single haematopoietic stem cell
GSM3186387	GSE115639_GSE115798	cord blood derived haematopoietic stem cells	tissue: human cord blood,passages: fresh,cell type: single haematopoietic stem cell
GSM3186388	GSE115639_GSE115798	cord blood derived haematopoietic stem cells	tissue: human cord blood,passages: fresh,cell type: single haematopoietic stem cell
GSM3186389	GSE115639_GSE115798	cord blood derived haematopoietic stem cells	tissue: human cord blood,passages: fresh,cell type: single haematopoietic stem cell
GSM3186390	GSE115639_GSE115798	cord blood derived haematopoietic stem cells	tissue: human cord blood,passages: fresh,cell type: single haematopoietic stem cell
GSM3186391	GSE115639_GSE115798	cord blood derived haematopoietic stem cells	tissue: human cord blood,passages: fresh,cell type: single haematopoietic stem cell
GSM3186392	GSE115639_GSE115798	cord blood derived haematopoietic stem cells	tissue: human cord blood,passages: fresh,cell type: single haematopoietic stem cell
GSM3186393	GSE115639_GSE115798	cord blood derived haematopoietic stem cells	tissue: human cord blood,passages: fresh,cell type: single haematopoietic stem cell
GSM3186394	GSE115639_GSE115798	cord blood derived haematopoietic stem cells	tissue: human cord blood,passages: fresh,cell type: single haematopoietic stem cell
GSM3186395	GSE115639_GSE115798	cord blood derived haematopoietic stem cells	tissue: human cord blood,passages: fresh,cell type: single haematopoietic stem cell
GSM3186396	GSE115639_GSE115798	cord blood derived haematopoietic stem cells	tissue: human cord blood,passages: fresh,cell type: single haematopoietic stem cell
GSM3186397	GSE115639_GSE115798	cord blood derived haematopoietic stem cells	tissue: human cord blood,passages: fresh,cell type: single haematopoietic stem cell
GSM3186398	GSE115639_GSE115798	cord blood derived haematopoietic stem cells	tissue: human cord blood,passages: fresh,cell type: single haematopoietic stem cell
GSM3186399	GSE115639_GSE115798	cord blood derived haematopoietic stem cells	tissue: human cord blood,passages: fresh,cell type: single haematopoietic stem cell
GSM3186400	GSE115639_GSE115798	cord blood derived haematopoietic stem cells	tissue: human cord blood,passages: fresh,cell type: single haematopoietic stem cell
GSM3186401	GSE115639_GSE115798	cord blood derived haematopoietic stem cells	tissue: human cord blood,passages: fresh,cell type: single haematopoietic stem cell
GSM3186402	GSE115639_GSE115798	cord blood derived haematopoietic stem cells	tissue: human cord blood,passages: fresh,cell type: single haematopoietic stem cell
GSM3186403	GSE115639_GSE115798	cord blood derived haematopoietic stem cells	tissue: human cord blood,passages: fresh,cell type: single haematopoietic stem cell
GSM3186404	GSE115639_GSE115798	cord blood derived haematopoietic stem cells	tissue: human cord blood,passages: fresh,cell type: single haematopoietic stem cell
GSM3186405	GSE115639_GSE115798	cord blood derived haematopoietic stem cells	tissue: human cord blood,passages: fresh,cell type: single haematopoietic stem cell
GSM3186406	GSE115639_GSE115798	cord blood derived haematopoietic stem cells	tissue: human cord blood,passages: fresh,cell type: single haematopoietic stem cell
GSM3186407	GSE115639_GSE115798	cord blood derived haematopoietic stem cells	tissue: human cord blood,passages: fresh,cell type: single haematopoietic stem cell
GSM3186408	GSE115639_GSE115798	cord blood derived haematopoietic stem cells	tissue: human cord blood,passages: fresh,cell type: single haematopoietic stem cell
GSM3186409	GSE115639_GSE115798	cord blood derived haematopoietic stem cells	tissue: human cord blood,passages: fresh,cell type: single haematopoietic stem cell
GSM3186410	GSE115639_GSE115798	cord blood derived haematopoietic stem cells	tissue: human cord blood,passages: fresh,cell type: single haematopoietic stem cell
GSM3186411	GSE115639_GSE115798	cord blood derived haematopoietic stem cells	tissue: human cord blood,passages: fresh,cell type: single haematopoietic stem cell
GSM3186412	GSE115639_GSE115798	cord blood derived haematopoietic stem cells	tissue: human cord blood,passages: fresh,cell type: single haematopoietic stem cell
GSM3186413	GSE115639_GSE115798	cord blood derived haematopoietic stem cells	tissue: human cord blood,passages: fresh,cell type: single haematopoietic stem cell
GSM3186414	GSE115639_GSE115798	cord blood derived haematopoietic stem cells	tissue: human cord blood,passages: fresh,cell type: single haematopoietic stem cell
GSM3186415	GSE115639_GSE115798	cord blood derived haematopoietic stem cells	tissue: human cord blood,passages: fresh,cell type: single haematopoietic stem cell
GSM3186416	GSE115639_GSE115798	cord blood derived haematopoietic stem cells	tissue: human cord blood,passages: fresh,cell type: single haematopoietic stem cell
GSM3186417	GSE115639_GSE115798	cord blood derived haematopoietic stem cells	tissue: human cord blood,passages: fresh,cell type: single haematopoietic stem cell
GSM3186418	GSE115639_GSE115798	cord blood derived haematopoietic stem cells	tissue: human cord blood,passages: fresh,cell type: single haematopoietic stem cell
GSM3186419	GSE115639_GSE115798	cord blood derived haematopoietic stem cells	tissue: human cord blood,passages: fresh,cell type: single haematopoietic stem cell
GSM3186420	GSE115639_GSE115798	cord blood derived haematopoietic stem cells	tissue: human cord blood,passages: fresh,cell type: single haematopoietic stem cell
GSM3186421	GSE115639_GSE115798	cord blood derived haematopoietic stem cells	tissue: human cord blood,passages: fresh,cell type: single haematopoietic stem cell
GSM3186422	GSE115639_GSE115798	cord blood derived haematopoietic stem cells	tissue: human cord blood,passages: fresh,cell type: single haematopoietic stem cell
GSM3186423	GSE115639_GSE115798	cord blood derived haematopoietic stem cells	tissue: human cord blood,passages: fresh,cell type: single haematopoietic stem cell
GSM3186424	GSE115639_GSE115798	cord blood derived haematopoietic stem cells	tissue: human cord blood,passages: fresh,cell type: single haematopoietic stem cell
GSM3186425	GSE115639_GSE115798	cord blood derived haematopoietic stem cells	tissue: human cord blood,passages: fresh,cell type: single haematopoietic stem cell
GSM3186426	GSE115639_GSE115798	cord blood derived haematopoietic stem cells	tissue: human cord blood,passages: fresh,cell type: single haematopoietic stem cell
GSM3186427	GSE115639_GSE115798	cord blood derived haematopoietic stem cells	tissue: human cord blood,passages: fresh,cell type: single haematopoietic stem cell
GSM3186428	GSE115639_GSE115798	cord blood derived haematopoietic stem cells	tissue: human cord blood,passages: fresh,cell type: single haematopoietic stem cell
GSM3186592	GSE115643	Transfected HEK293	cell line: HEK293,transfected plasmid: Untransfected,treatment: Untreated,batch: 1
GSM3186593	GSE115643	Transfected HEK293	cell line: HEK293,transfected plasmid: Empty Vector,treatment: Untreated,batch: 1
GSM3186594	GSE115643	Transfected HEK293	cell line: HEK293,transfected plasmid: EVI1 WT,treatment: Untreated,batch: 1
GSM3186595	GSE115643	Transfected HEK293	cell line: HEK293,transfected plasmid: EVI1 AQA,treatment: Untreated,batch: 1
GSM3186596	GSE115643	Transfected HEK293	cell line: HEK293,transfected plasmid: Untransfected,treatment: H2O2,batch: 1
GSM3186597	GSE115643	Transfected HEK293	cell line: HEK293,transfected plasmid: Empty Vector,treatment: H2O2,batch: 1
GSM3186598	GSE115643	Transfected HEK293	cell line: HEK293,transfected plasmid: EVI1 WT,treatment: H2O2,batch: 1
GSM3186599	GSE115643	Transfected HEK293	cell line: HEK293,transfected plasmid: EVI1 AQA,treatment: H2O2,batch: 1
GSM3186600	GSE115643	Transfected HEK293	cell line: HEK293,transfected plasmid: Untransfected,treatment: Untreated,batch: 2
GSM3186601	GSE115643	Transfected HEK293	cell line: HEK293,transfected plasmid: Empty Vector,treatment: Untreated,batch: 2
GSM3186602	GSE115643	Transfected HEK293	cell line: HEK293,transfected plasmid: EVI1 WT,treatment: Untreated,batch: 2
GSM3186603	GSE115643	Transfected HEK293	cell line: HEK293,transfected plasmid: EVI1 AQA,treatment: Untreated,batch: 2
GSM3186604	GSE115643	Transfected HEK293	cell line: HEK293,transfected plasmid: Untransfected,treatment: H2O2,batch: 2
GSM3186605	GSE115643	Transfected HEK293	cell line: HEK293,transfected plasmid: Empty Vector,treatment: H2O2,batch: 2
GSM3186606	GSE115643	Transfected HEK293	cell line: HEK293,transfected plasmid: EVI1 WT,treatment: H2O2,batch: 2
GSM3186607	GSE115643	Transfected HEK293	cell line: HEK293,transfected plasmid: EVI1 AQA,treatment: H2O2,batch: 2
GSM3186608	GSE115643	Transfected HEK293	cell line: HEK293,transfected plasmid: Untransfected,treatment: Untreated,batch: 3
GSM3186609	GSE115643	Transfected HEK293	cell line: HEK293,transfected plasmid: Empty Vector,treatment: Untreated,batch: 3
GSM3186610	GSE115643	Transfected HEK293	cell line: HEK293,transfected plasmid: EVI1 WT,treatment: Untreated,batch: 3
GSM3186611	GSE115643	Transfected HEK293	cell line: HEK293,transfected plasmid: EVI1 AQA,treatment: Untreated,batch: 3
GSM3186612	GSE115643	Transfected HEK293	cell line: HEK293,transfected plasmid: Untransfected,treatment: H2O2,batch: 3
GSM3186613	GSE115643	Transfected HEK293	cell line: HEK293,transfected plasmid: Empty Vector,treatment: H2O2,batch: 3
GSM3186614	GSE115643	Transfected HEK293	cell line: HEK293,transfected plasmid: EVI1 WT,treatment: H2O2,batch: 3
GSM3186615	GSE115643	Transfected HEK293	cell line: HEK293,transfected plasmid: EVI1 AQA,treatment: H2O2,batch: 3
GSM3186649	GSE115647	SW480 cell lines	cell line: SW840,genotype/variation: LIN28B OE
GSM3186651	GSE115647	SW480 cell lines	cell line: SW480,genotype/variation: LIN28B OE+IMP1-/- knockout
GSM3186670	GSE115650	Group3_FSHD_male	subject status: Facioscapulohumeral muscular dystrophy (FSHD),age: 59,gender: male,path.score: 7,inflam: 0,active: 1,stir: 4,t1: 1,fat.fraction: 0.060451,tissue: muscle biopsy,rnaseq.score: 7.96753,rnaseq.rank: 3,sample_id: 32-0002,batch: I
GSM3186671	GSE115650	Group4_FSHD_male	subject status: Facioscapulohumeral muscular dystrophy (FSHD),age: 58,gender: male,path.score: 4,inflam: 2,active: 2,stir: 3,t1: 0,fat.fraction: 0.20956,tissue: muscle biopsy,rnaseq.score: 12.7078,rnaseq.rank: 4,sample_id: 32-0003,batch: I
GSM3186672	GSE115650	Group4_FSHD_female	subject status: Facioscapulohumeral muscular dystrophy (FSHD),age: 51,gender: female,path.score: 6,inflam: 1,active: 1,stir: 2,t1: 1,fat.fraction: 0.2107,tissue: muscle biopsy,rnaseq.score: 16.251,rnaseq.rank: 4,sample_id: 32-0004,batch: I
GSM3186673	GSE115650	Group4_FSHD_male	subject status: Facioscapulohumeral muscular dystrophy (FSHD),age: 42,gender: male,path.score: 10,inflam: 3,active: 3,stir: 2,t1: 4,fat.fraction: 0.31569,tissue: muscle biopsy,rnaseq.score: 15.3363,rnaseq.rank: 4,sample_id: 32-0005,batch: I
GSM3186674	GSE115650	Group4_FSHD_male	subject status: Facioscapulohumeral muscular dystrophy (FSHD),age: 62,gender: male,path.score: 8,inflam: 1,active: 1,stir: 2,t1: 4,fat.fraction: 0.53547,tissue: muscle biopsy,rnaseq.score: 21.2299,rnaseq.rank: 4,sample_id: 32-0006,batch: I
GSM3186675	GSE115650	Group1_FSHD_male	subject status: Facioscapulohumeral muscular dystrophy (FSHD),age: 25,gender: male,path.score: 3,inflam: 0,active: 0,stir: 0,t1: 0,fat.fraction: 0.050003,tissue: muscle biopsy,rnaseq.score: 0.14115,rnaseq.rank: 1,sample_id: 01-0036,batch: II
GSM3186676	GSE115650	Group1_FSHD_male	subject status: Facioscapulohumeral muscular dystrophy (FSHD),age: 61,gender: male,path.score: 0,inflam: 0,active: 0,stir: 0,t1: 0,fat.fraction: 0.060709,tissue: muscle biopsy,rnaseq.score: 0.02394,rnaseq.rank: 1,sample_id: 01-0037,batch: II
GSM3186677	GSE115650	Group2_FSHD_female	subject status: Facioscapulohumeral muscular dystrophy (FSHD),age: 67,gender: female,path.score: 5,inflam: 1,active: 1,stir: 0,t1: 0,fat.fraction: 0.13249,tissue: muscle biopsy,rnaseq.score: 1.69821,rnaseq.rank: 2,sample_id: 32-0007,batch: II
GSM3186678	GSE115650	Group3_FSHD_female	subject status: Facioscapulohumeral muscular dystrophy (FSHD),age: 57,gender: female,path.score: 2,inflam: 0,active: 0,stir: 2,t1: 0,fat.fraction: 0.057228,tissue: muscle biopsy,rnaseq.score: 7.53567,rnaseq.rank: 3,sample_id: 32-0008,batch: II
GSM3186679	GSE115650	Group3_FSHD_female	subject status: Facioscapulohumeral muscular dystrophy (FSHD),age: 64,gender: female,path.score: 10,inflam: 3,active: 3,stir: 2,t1: 0,fat.fraction: 0.11392,tissue: muscle biopsy,rnaseq.score: 10.6272,rnaseq.rank: 3,sample_id: 32-0009,batch: II
GSM3186680	GSE115650	Group3_FSHD_male	subject status: Facioscapulohumeral muscular dystrophy (FSHD),age: 56,gender: male,path.score: 6,inflam: 0,active: 1,stir: 0,t1: 3,fat.fraction: 0.4532,tissue: muscle biopsy,rnaseq.score: 6.4209,rnaseq.rank: 3,sample_id: 01-0022,batch: III
GSM3186681	GSE115650	Group1_FSHD_female	subject status: Facioscapulohumeral muscular dystrophy (FSHD),age: 54,gender: female,path.score: 5,inflam: 0,active: 0,stir: 0,t1: 0,fat.fraction: 0.11423,tissue: muscle biopsy,rnaseq.score: 0.26536,rnaseq.rank: 1,sample_id: 01-0023,batch: III
GSM3186682	GSE115650	Group2_FSHD_male	subject status: Facioscapulohumeral muscular dystrophy (FSHD),age: 49,gender: male,path.score: 5,inflam: 0,active: 0,stir: 0,t1: 0,fat.fraction: 0.056151,tissue: muscle biopsy,rnaseq.score: 1.5741,rnaseq.rank: 2,sample_id: 01-0024,batch: III
GSM3186683	GSE115650	Group4_FSHD_male	subject status: Facioscapulohumeral muscular dystrophy (FSHD),age: 56,gender: male,path.score: 8,inflam: 1,active: 1,stir: 2,t1: 0,fat.fraction: 0.045328,tissue: muscle biopsy,rnaseq.score: 15.9771,rnaseq.rank: 4,sample_id: 01-0025,batch: III
GSM3186684	GSE115650	Group3_FSHD_male	subject status: Facioscapulohumeral muscular dystrophy (FSHD),age: 60,gender: male,path.score: 5,inflam: 0,active: 2,stir: 2,t1: 0,fat.fraction: 0.11083,tissue: muscle biopsy,rnaseq.score: 6.03517,rnaseq.rank: 3,sample_id: 01-0026,batch: III
GSM3186685	GSE115650	Group3_FSHD_male	subject status: Facioscapulohumeral muscular dystrophy (FSHD),age: 60,gender: male,path.score: 8,inflam: 0,active: 0,stir: 1,t1: 2,fat.fraction: 0.15295,tissue: muscle biopsy,rnaseq.score: 6.66439,rnaseq.rank: 3,sample_id: 01-0027,batch: III
GSM3186686	GSE115650	Group4_FSHD_male	subject status: Facioscapulohumeral muscular dystrophy (FSHD),age: 31,gender: male,path.score: 8,inflam: 2,active: 2,stir: 2,t1: 1,fat.fraction: 0.22341,tissue: muscle biopsy,rnaseq.score: 12.8821,rnaseq.rank: 4,sample_id: 01-0029,batch: III
GSM3186687	GSE115650	Group2_FSHD_female	subject status: Facioscapulohumeral muscular dystrophy (FSHD),age: 53,gender: female,path.score: 7,inflam: 0,active: 1,stir: 2,t1: 1,fat.fraction: 0.16189,tissue: muscle biopsy,rnaseq.score: 1.84313,rnaseq.rank: 2,sample_id: 01-0030,batch: III
GSM3186688	GSE115650	Group2_FSHD_male	subject status: Facioscapulohumeral muscular dystrophy (FSHD),age: 32,gender: male,path.score: 4,inflam: 0,active: 0,stir: 2,t1: 0,fat.fraction: 0.081885,tissue: muscle biopsy,rnaseq.score: 1.1521,rnaseq.rank: 2,sample_id: 01-0033,batch: III
GSM3186689	GSE115650	Group3_FSHD_male	subject status: Facioscapulohumeral muscular dystrophy (FSHD),age: 48,gender: male,path.score: 4,inflam: 0,active: 1,stir: 1,t1: 0,fat.fraction: 0.035898,tissue: muscle biopsy,rnaseq.score: 4.42163,rnaseq.rank: 3,sample_id: 01-0034,batch: III
GSM3186690	GSE115650	Group3_FSHD_male	subject status: Facioscapulohumeral muscular dystrophy (FSHD),age: 65,gender: male,path.score: 7,inflam: 1,active: 1,stir: 2,t1: 1,fat.fraction: 0.17475,tissue: muscle biopsy,rnaseq.score: 9.3605,rnaseq.rank: 3,sample_id: 01-0035,batch: III
GSM3186691	GSE115650	Group1_Control	subject status: Control,tissue: muscle biopsy,sample_id: 01-0041,batch: III
GSM3186692	GSE115650	Group1_Control	subject status: Control,tissue: muscle biopsy,sample_id: 01-0042,batch: III
GSM3186693	GSE115650	Group1_Control	subject status: Control,tissue: muscle biopsy,sample_id: 01-0043,batch: III
GSM3186694	GSE115650	Group1_Control	subject status: Control,tissue: muscle biopsy,sample_id: 01-0044,batch: III
GSM3186695	GSE115650	Group1_Control	subject status: Control,tissue: muscle biopsy,sample_id: 01-0045,batch: III
GSM3186696	GSE115650	Group1_Control	subject status: Control,tissue: muscle biopsy,sample_id: 01-0048,batch: III
GSM3186697	GSE115650	Group3_FSHD_male	subject status: Facioscapulohumeral muscular dystrophy (FSHD),age: 20,gender: male,path.score: 2,inflam: 0,active: 0,stir: 0,t1: 0,fat.fraction: 0.035925,tissue: muscle biopsy,rnaseq.score: 8.54647,rnaseq.rank: 3,sample_id: 32-0010,batch: III
GSM3186698	GSE115650	Group1_FSHD_female	subject status: Facioscapulohumeral muscular dystrophy (FSHD),age: 52,gender: female,stir: 2,t1: 1,fat.fraction: 0.22601,tissue: muscle biopsy,rnaseq.score: 0.48166,rnaseq.rank: 1,sample_id: 32-0011,batch: III
GSM3186699	GSE115650	Group1_FSHD_female	subject status: Facioscapulohumeral muscular dystrophy (FSHD),age: 67,gender: female,path.score: 2,inflam: 0,active: 0,stir: 0,t1: 0,fat.fraction: 0.055386,tissue: muscle biopsy,rnaseq.score: 0.35207,rnaseq.rank: 1,sample_id: 32-0012,batch: III
GSM3186700	GSE115650	Group2_FSHD_female	subject status: Facioscapulohumeral muscular dystrophy (FSHD),age: 42,gender: female,path.score: 5,inflam: 1,active: 1,stir: 1,t1: 1,fat.fraction: 0.074414,tissue: muscle biopsy,rnaseq.score: 2.21498,rnaseq.rank: 2,sample_id: 32-0013,batch: III
GSM3186701	GSE115650	Group1_FSHD_female	subject status: Facioscapulohumeral muscular dystrophy (FSHD),age: 62,gender: female,path.score: 4,inflam: 0,active: 0,stir: 2,t1: 0,fat.fraction: 0.1554,tissue: muscle biopsy,rnaseq.score: 0.03792,rnaseq.rank: 1,sample_id: 32-0014,batch: III
GSM3186702	GSE115650	Group3_FSHD_female	subject status: Facioscapulohumeral muscular dystrophy (FSHD),age: 65,gender: female,path.score: 4,inflam: 0,active: 1,stir: 1,t1: 0,fat.fraction: 0.057882,tissue: muscle biopsy,rnaseq.score: 6.79192,rnaseq.rank: 3,sample_id: 01-0021,batch: IV
GSM3186703	GSE115650	Group1_FSHD_male	subject status: Facioscapulohumeral muscular dystrophy (FSHD),age: 61,gender: male,path.score: 2,inflam: 0,active: 0,stir: 0,t1: 0,fat.fraction: 0.076311,tissue: muscle biopsy,rnaseq.score: 0.19716,rnaseq.rank: 1,sample_id: 01-0032,batch: IV
GSM3186704	GSE115650	Group1_Control	subject status: Control,tissue: muscle biopsy,sample_id: 01-0046,batch: IV
GSM3186705	GSE115650	Group1_Control	subject status: Control,tissue: muscle biopsy,sample_id: 01-0047,batch: IV
GSM3186706	GSE115650	Group1_Control	subject status: Control,tissue: muscle biopsy,sample_id: 01-0049,batch: IV
GSM3186707	GSE115650	Group1_FSHD_male	subject status: Facioscapulohumeral muscular dystrophy (FSHD),age: 55,gender: male,path.score: 7,inflam: 0,active: 0,stir: 0,t1: 0,fat.fraction: 0.0548,tissue: muscle biopsy,rnaseq.score: 0.5284,rnaseq.rank: 1,sample_id: 01-0038,batch: IV
GSM3186708	GSE115650	Group1_FSHD_male	subject status: Facioscapulohumeral muscular dystrophy (FSHD),age: 51,gender: male,path.score: 4,inflam: 0,active: 0,stir: 0,t1: 0,fat.fraction: 0.10982,tissue: muscle biopsy,rnaseq.score: 0.50726,rnaseq.rank: 1,sample_id: 32-0015,batch: IV
GSM3186709	GSE115650	Group1_FSHD_male	subject status: Facioscapulohumeral muscular dystrophy (FSHD),age: 59,gender: male,stir: 2,t1: 3,fat.fraction: 0.42758,tissue: muscle biopsy,rnaseq.score: 0.51304,rnaseq.rank: 1,sample_id: 32-0016,batch: IV
GSM3186710	GSE115650	Group3_FSHD_male	subject status: Facioscapulohumeral muscular dystrophy (FSHD),age: 42,gender: male,path.score: 7,inflam: 1,active: 1,stir: 2,t1: 1,fat.fraction: 0.088913,tissue: muscle biopsy,rnaseq.score: 7.62118,rnaseq.rank: 3,sample_id: 32-0017,batch: IV
GSM3186711	GSE115650	Group3_FSHD_female	subject status: Facioscapulohumeral muscular dystrophy (FSHD),age: 62,gender: female,path.score: 1,inflam: 0,active: 0,stir: 1,t1: 0,fat.fraction: 0.0074023,tissue: muscle biopsy,rnaseq.score: 4.24823,rnaseq.rank: 3,sample_id: 32-0018,batch: IV
GSM3186712	GSE115650	Group3_FSHD_male	subject status: Facioscapulohumeral muscular dystrophy (FSHD),age: 75,gender: male,path.score: 2,inflam: 0,active: 0,stir: 2,t1: 1,fat.fraction: 0.071467,tissue: muscle biopsy,rnaseq.score: 4.41812,rnaseq.rank: 3,sample_id: 32-0019,batch: IV
GSM3186730	GSE115653_GSE115656	pediatric B-cell acute lymphoblastic leukemias	Sex: female,age at diagnosis in years: 6.6,tumor stage: Diagnosis,risk status: standard,tissue: peripheral blood or bone marrow,cell type: mononuclear cells,purification: Ficoll gradient
GSM3186731	GSE115653_GSE115656	pediatric B-cell acute lymphoblastic leukemias	Sex: female,age at diagnosis in years: 2.4,tumor stage: Diagnosis,risk status: standard,tissue: peripheral blood or bone marrow,cell type: mononuclear cells,purification: Ficoll gradient
GSM3186732	GSE115653_GSE115656	pediatric B-cell acute lymphoblastic leukemias	Sex: female,age at diagnosis in years: 5.2,tumor stage: Diagnosis,risk status: standard,tissue: peripheral blood or bone marrow,cell type: mononuclear cells,purification: Ficoll gradient
GSM3186733	GSE115653_GSE115656	pediatric B-cell acute lymphoblastic leukemias	Sex: female,age at diagnosis in years: 7.5,tumor stage: Relapse,risk status: standard,tissue: peripheral blood or bone marrow,cell type: mononuclear cells,purification: Ficoll gradient
GSM3186734	GSE115653_GSE115656	pediatric B-cell acute lymphoblastic leukemias	Sex: male,age at diagnosis in years: 5.6,tumor stage: Diagnosis,risk status: standard,tissue: peripheral blood or bone marrow,cell type: mononuclear cells,purification: Ficoll gradient
GSM3186735	GSE115653_GSE115656	pediatric B-cell acute lymphoblastic leukemias	Sex: male,age at diagnosis in years: 7.7,tumor stage: Diagnosis,risk status: high,tissue: peripheral blood or bone marrow,cell type: mononuclear cells,purification: Ficoll gradient
GSM3186736	GSE115653_GSE115656	pediatric B-cell acute lymphoblastic leukemias	Sex: female,age at diagnosis in years: 15,tumor stage: Diagnosis,risk status: high,tissue: peripheral blood or bone marrow,cell type: mononuclear cells,purification: Ficoll gradient
GSM3186737	GSE115653_GSE115656	pediatric B-cell acute lymphoblastic leukemias	Sex: female,age at diagnosis in years: 8.5,tumor stage: Diagnosis,risk status: standard,tissue: peripheral blood or bone marrow,cell type: mononuclear cells,purification: Ficoll gradient
GSM3186738	GSE115653_GSE115656	pediatric B-cell acute lymphoblastic leukemias	Sex: female,age at diagnosis in years: 6.3,tumor stage: Diagnosis,risk status: high,tissue: peripheral blood or bone marrow,cell type: mononuclear cells,purification: Ficoll gradient
GSM3186739	GSE115653_GSE115656	pediatric B-cell acute lymphoblastic leukemias	Sex: female,age at diagnosis in years: 3.5,tumor stage: Diagnosis,risk status: standard,tissue: peripheral blood or bone marrow,cell type: mononuclear cells,purification: Ficoll gradient
GSM3186740	GSE115653_GSE115656	pediatric B-cell acute lymphoblastic leukemias	Sex: male,age at diagnosis in years: 3.9,tumor stage: Diagnosis,risk status: high,tissue: peripheral blood or bone marrow,cell type: mononuclear cells,purification: Ficoll gradient
GSM3186741	GSE115653_GSE115656	pediatric B-cell acute lymphoblastic leukemias	Sex: male,age at diagnosis in years: 5.6,tumor stage: Diagnosis,risk status: standard,tissue: peripheral blood or bone marrow,cell type: mononuclear cells,purification: Ficoll gradient
GSM3186742	GSE115653_GSE115656	pediatric B-cell acute lymphoblastic leukemias	Sex: male,age at diagnosis in years: 16,tumor stage: Diagnosis,risk status: high,tissue: peripheral blood or bone marrow,cell type: mononuclear cells,purification: Ficoll gradient
GSM3186743	GSE115653_GSE115656	pediatric B-cell acute lymphoblastic leukemias	Sex: male,age at diagnosis in years: 11.7,tumor stage: Diagnosis,risk status: high,tissue: peripheral blood or bone marrow,cell type: mononuclear cells,purification: Ficoll gradient
GSM3186744	GSE115653_GSE115656	pediatric B-cell acute lymphoblastic leukemias	Sex: female,age at diagnosis in years: 1.9,tumor stage: Diagnosis,risk status: high,tissue: peripheral blood or bone marrow,cell type: mononuclear cells,purification: Ficoll gradient
GSM3186745	GSE115653_GSE115656	pediatric B-cell acute lymphoblastic leukemias	Sex: male,age at diagnosis in years: 3.9,tumor stage: Diagnosis,risk status: standard,tissue: peripheral blood or bone marrow,cell type: mononuclear cells,purification: Ficoll gradient
GSM3186746	GSE115653_GSE115656	pediatric B-cell acute lymphoblastic leukemias	Sex: female,age at diagnosis in years: 16.1,tumor stage: Relapse,risk status: high,tissue: peripheral blood or bone marrow,cell type: mononuclear cells,purification: Ficoll gradient
GSM3186747	GSE115653_GSE115656	pediatric B-cell acute lymphoblastic leukemias	Sex: female,age at diagnosis in years: 16.1,tumor stage: Diagnosis,risk status: high,tissue: peripheral blood or bone marrow,cell type: mononuclear cells,purification: Ficoll gradient
GSM3186748	GSE115654_GSE115656	P493-6_Ctrl	cell line: P493-6,cell type: EBV-transformed B-lymphoblastoid cells,genotype/variation: hnRNPA1 Ctrl
GSM3186749	GSE115654_GSE115656	P493-6_Ctrl	cell line: P493-6,cell type: EBV-transformed B-lymphoblastoid cells,genotype/variation: hnRNPA1 Ctrl
GSM3186750	GSE115654_GSE115656	P493-6_hnRNPA1-KD	cell line: P493-6,cell type: EBV-transformed B-lymphoblastoid cells,genotype/variation: hnRNPA1 knockdown
GSM3186751	GSE115654_GSE115656	P493-6_hnRNPA1-KD	cell line: P493-6,cell type: EBV-transformed B-lymphoblastoid cells,genotype/variation: hnRNPA1 knockdown
GSM3186752	GSE115655_GSE115656	EarlyB	gender: female,age (yrs): 25,tissue: Bone Marrow,purification: Ficoll gradient,surface antigen: CD34+/CD19-/IgM-
GSM3186753	GSE115655_GSE115656	EarlyB	gender: male,age (yrs): 36,tissue: Bone Marrow,purification: Ficoll gradient,surface antigen: CD34+/CD19-/IgM-
GSM3186754	GSE115655_GSE115656	ProB	gender: female,age (yrs): 25,tissue: Bone Marrow,purification: Ficoll gradient,surface antigen: CD34-/CD19+/IgM-
GSM3186755	GSE115655_GSE115656	ProB	gender: male,age (yrs): 36,tissue: Bone Marrow,purification: Ficoll gradient,surface antigen: CD34-/CD19+/IgM-
GSM3186756	GSE115655_GSE115656	PreB	gender: female,age (yrs): 25,tissue: Bone Marrow,purification: Ficoll gradient,surface antigen: CD34+/CD19+/IgM-
GSM3186757	GSE115655_GSE115656	PreB	gender: male,age (yrs): 36,tissue: Bone Marrow,purification: Ficoll gradient,surface antigen: CD34+/CD19+/IgM-
GSM3186758	GSE115655_GSE115656	ImmatureB	gender: female,age (yrs): 25,tissue: Bone Marrow,purification: Ficoll gradient,surface antigen: CD34-/CD19+/IgM+
GSM3186759	GSE115655_GSE115656	ImmatureB	gender: male,age (yrs): 36,tissue: Bone Marrow,purification: Ficoll gradient,surface antigen: CD34-/CD19+/IgM+
GSM3186760	GSE115655_GSE115656	EarlyB_ped	gender: female,age (yrs): 5,tissue: Bone Marrow,purification: Ficoll gradient,surface antigen: CD34+/CD19-/IgM-
GSM3186761	GSE115655_GSE115656	EarlyB_ped	gender: male,age (yrs): 6,tissue: Bone Marrow,purification: Ficoll gradient,surface antigen: CD34+/CD19-/IgM-
GSM3186762	GSE115655_GSE115656	ProB_ped	gender: female,age (yrs): 5,tissue: Bone Marrow,purification: Ficoll gradient,surface antigen: CD34-/CD19+/IgM-
GSM3186763	GSE115655_GSE115656	ProB_ped	gender: male,age (yrs): 6,tissue: Bone Marrow,purification: Ficoll gradient,surface antigen: CD34-/CD19+/IgM-
GSM3186764	GSE115655_GSE115656	PreB_ped	gender: female,age (yrs): 5,tissue: Bone Marrow,purification: Ficoll gradient,surface antigen: CD34+/CD19+/IgM-
GSM3186765	GSE115655_GSE115656	PreB_ped	gender: male,age (yrs): 6,tissue: Bone Marrow,purification: Ficoll gradient,surface antigen: CD34+/CD19+/IgM-
GSM3186766	GSE115655_GSE115656	ImmatureB_ped	gender: female,age (yrs): 5,tissue: Bone Marrow,purification: Ficoll gradient,surface antigen: CD34-/CD19+/IgM+
GSM3186767	GSE115655_GSE115656	ImmatureB_ped	gender: male,age (yrs): 6,tissue: Bone Marrow,purification: Ficoll gradient,surface antigen: CD34-/CD19+/IgM+
GSM3186798	GSE115659	Lung cancer cells	cell line: H460,sirna: non-target siRNA,replicate: 1
GSM3186799	GSE115659	Lung cancer cells	cell line: H460,sirna: non-target siRNA,replicate: 2
GSM3186800	GSE115659	Lung cancer cells	cell line: H460,sirna: non-target siRNA,replicate: 3
GSM3186801	GSE115659	Lung cancer cells	cell line: H460,sirna: AC093323.3 siRNA,replicate: 1
GSM3186802	GSE115659	Lung cancer cells	cell line: H460,sirna: AC093323.3 siRNA,replicate: 2
GSM3186803	GSE115659	Lung cancer cells	cell line: H460,sirna: AC093323.3 siRNA,replicate: 3
GSM3186846	GSE115663_GSE115671	H1 ES cells	cell type: ES-derived late mesoderm cells,passages: 28-34
GSM3186847	GSE115663_GSE115671	H1 ES cells	cell type: ES-derived late mesoderm cells,passages: 28-34
GSM3186848	GSE115663_GSE115671	H1 ES cells	cell type: ES-derived cardiac mesoderm cells,passages: 28-34
GSM3186849	GSE115663_GSE115671	H1 ES cells	cell type: ES-derived cardiac mesoderm cells,passages: 28-34
GSM3186850	GSE115663_GSE115671	H1 ES cells	cell type: ES-derived cardiac progenitor cells,passages: 28-34
GSM3186851	GSE115663_GSE115671	H1 ES cells	cell type: ES-derived cardiac progenitor cells,passages: 28-34
GSM3186852	GSE115663_GSE115671	H1 ES cells	cell type: ES-derived early cardiomyocytes,passages: 28-34
GSM3186853	GSE115663_GSE115671	H1 ES cells	cell type: ES-derived early cardiomyocytes,passages: 28-34
GSM3187398	GSE109440_GSE115669	HeLa cells	cell line: HeLa cells,treatment: DMSO (Veh control) for 4 hrs
GSM3187399	GSE109440_GSE115669	HeLa cells	cell line: HeLa cells,treatment: DMSO (Veh control) for 4 hrs
GSM3187400	GSE109440_GSE115669	HeLa cells	cell line: HeLa cells,treatment: DMSO (Veh control) for 4 hrs
GSM3187401	GSE109440_GSE115669	HeLa cells	cell line: HeLa cells,treatment: DMSO (Veh control) for 4 hrs
GSM3187402	GSE109440_GSE115669	HeLa cells	cell line: HeLa cells,treatment: DMSO (Veh control) for 4 hrs
GSM3187403	GSE109440_GSE115669	HeLa cells	cell line: HeLa cells,treatment: DMSO (Veh control) for 4 hrs
GSM3187404	GSE109440_GSE115669	HeLa cells	cell line: HeLa cells,treatment: 100 nM TA for 4 hrs
GSM3187405	GSE109440_GSE115669	HeLa cells	cell line: HeLa cells,treatment: 100 nM TA for 4 hrs
GSM3187406	GSE109440_GSE115669	HeLa cells	cell line: HeLa cells,treatment: 100 nM TA for 4 hrs
GSM3187407	GSE109440_GSE115669	HeLa cells	cell line: HeLa cells,treatment: 100 nM TA for 4 hrs
GSM3187408	GSE109440_GSE115669	HeLa cells	cell line: HeLa cells,treatment: 100 nM TA for 4 hrs
GSM3187409	GSE109440_GSE115669	HeLa cells	cell line: HeLa cells,treatment: 100 nM TA for 4 hrs
GSM3187564	GSE115678_GSE115684	CD34+ hematopoietic cells	population: CD71-_CD235-
GSM3187565	GSE115678_GSE115684	CD34+ hematopoietic cells	population: CD71+_CD235-
GSM3187566	GSE115678_GSE115684	CD34+ hematopoietic cells	population: CD71+_CD235lo
GSM3187567	GSE115678_GSE115684	CD34+ hematopoietic cells	population: CD71+_CD235+
GSM3187568	GSE115678_GSE115684	CD34+ hematopoietic cells	population: CD49d+_Band3-
GSM3187569	GSE115678_GSE115684	CD34+ hematopoietic cells	population: CD49dint_Band3+
GSM3187570	GSE115678_GSE115684	CD34+ hematopoietic cells	population: CD49dlo_Band3+
GSM3187571	GSE115678_GSE115684	CD34+ hematopoietic cells	population: CD49d-Band3+
GSM3187572	GSE115678_GSE115684	CD34+ hematopoietic cells	population: CD49d+_Band3-
GSM3187573	GSE115678_GSE115684	CD34+ hematopoietic cells	population: CD49dint_Band3+
GSM3187574	GSE115678_GSE115684	CD34+ hematopoietic cells	population: CD49dlo_Band3+
GSM3187575	GSE115678_GSE115684	CD34+ hematopoietic cells	population: CD49d-Band3+
GSM3187576	GSE115678_GSE115684	CD34+ hematopoietic cells	population: CD71-_CD235-
GSM3187577	GSE115678_GSE115684	CD34+ hematopoietic cells	population: CD71+_CD235-
GSM3187578	GSE115678_GSE115684	CD34+ hematopoietic cells	population: CD71+_CD235lo
GSM3187579	GSE115678_GSE115684	CD34+ hematopoietic cells	population: CD71+_CD235+
GSM3187580	GSE115678_GSE115684	CD34+ hematopoietic cells	population: CD71-_CD235-
GSM3187581	GSE115678_GSE115684	CD34+ hematopoietic cells	population: CD71+_CD235-
GSM3187582	GSE115678_GSE115684	CD34+ hematopoietic cells	population: CD71+_CD235lo
GSM3187583	GSE115678_GSE115684	CD34+ hematopoietic cells	population: CD71+_CD235+
GSM3187584	GSE115678_GSE115684	CD34+ hematopoietic cells	population: CD49d+_Band3-
GSM3187585	GSE115678_GSE115684	CD34+ hematopoietic cells	population: CD49d+_Band3-
GSM3187586	GSE115678_GSE115684	CD34+ hematopoietic cells	population: CD49dint_Band3+
GSM3187587	GSE115678_GSE115684	CD34+ hematopoietic cells	population: CD49dint_Band3+
GSM3187588	GSE115678_GSE115684	CD34+ hematopoietic cells	population: CD49dlo_Band3+
GSM3187589	GSE115678_GSE115684	CD34+ hematopoietic cells	population: CD49dlo_Band3+
GSM3187590	GSE115678_GSE115684	CD34+ hematopoietic cells	population: CD49d-Band3+
GSM3187591	GSE115678_GSE115684	CD34+ hematopoietic cells	population: CD49d-Band3+
GSM3187642	GSE115686	T cells	cell type: Total T cells,exprssion pattern: Unsorted total T cells,donor: Donor 1
GSM3187643	GSE115686	T cells	cell type: Non cytotoxic cells,exprssion pattern: CD3+ GZMB-, PRF-, GNLY-,donor: Donor 1
GSM3187644	GSE115686	T cells	cell type: Monocytotoxic cells,exprssion pattern: CD3+ GZMB+, PRF-,GNLY-,donor: Donor 1
GSM3187645	GSE115686	T cells	cell type: Dicytotoxic cells,exprssion pattern: CD3+ GZMB+, PRF+,GNLY-,donor: Donor 1
GSM3187646	GSE115686	T cells	cell type: Tricytotoxic cells,exprssion pattern: CD3+ GZMB+, PRF+,GNLY+,donor: Donor 1
GSM3187647	GSE115686	PBMC	cell type: Total PBMC,exprssion pattern: Unsorted PBMC,donor: Donor 1
GSM3187648	GSE115686	T cells	cell type: Non cytotoxic cells,exprssion pattern: CD3+ GZMB-, PRF-, GNLY-,donor: donor 2
GSM3187649	GSE115686	T cells	cell type: Monocytotoxic cells,exprssion pattern: CD3+ GZMB+, PRF-,GNLY-,donor: donor 2
GSM3187650	GSE115686	T cells	cell type: Dicytotoxic cells,exprssion pattern: CD3+ GZMB+, PRF+,GNLY-,donor: donor 2
GSM3187651	GSE115686	T cells	cell type: Tricytotoxic cells,exprssion pattern: CD3+ GZMB+, PRF+,GNLY+,donor: donor 2
GSM3187652	GSE115686	PBMC	cell type: Total PBMC,exprssion pattern: Unsorted PBMC,donor: donor 2
GSM3187653	GSE115687	CD34+ derived erythroid progrenitors	cell type: CD34,genotype/variation: shRNA SC
GSM3187654	GSE115687	CD34+ derived erythroid progrenitors	cell type: CD34,genotype/variation: shRNA HRI 1
GSM3187655	GSE115687	CD34+ derived erythroid progrenitors	cell type: CD34,genotype/variation: shRNA HRI 2
GSM3187656	GSE115687	HUDEP2 cells	cell type: HUDEP2,genotype/variation: nontargeting sgRNA,sample type: Undifferentiated
GSM3187657	GSE115687	HUDEP2 cells	cell type: HUDEP2,genotype/variation: HRI sgRNA5,sample type: Undifferentiated
GSM3187658	GSE115687	HUDEP2 cells	cell type: HUDEP2,genotype/variation: nontargeting sgRNA,sample type: Undifferentiated
GSM3187659	GSE115687	HUDEP2 cells	cell type: HUDEP2,genotype/variation: HRI sgRNA5,sample type: Undifferentiated
GSM3187660	GSE115687	HUDEP2 cells	cell type: HUDEP2,genotype/variation: nontargeting sgRNA,sample type: Differentiated
GSM3187661	GSE115687	HUDEP2 cells	cell type: HUDEP2,genotype/variation: HRI sgRNA5,sample type: Differentiated
GSM3187662	GSE115687	HUDEP2 cells	cell type: HUDEP2,genotype/variation: nontargeting sgRNA,sample type: Differentiated
GSM3187663	GSE115687	HUDEP2 cells	cell type: HUDEP2,genotype/variation: HRI sgRNA5,sample type: Differentiated
GSM3187866	GSE115698	tumor	tissue: alveolar rhabdomyosarcoma,treatment: DMSO,tissue type: cell line
GSM3187867	GSE115698	tumor	tissue: alveolar rhabdomyosarcoma,treatment: entinostat,tissue type: cell line
GSM3187868	GSE115698	tumor	tissue: alveolar rhabdomyosarcoma,treatment: DMSO,tissue type: cell line
GSM3187869	GSE115698	tumor	tissue: alveolar rhabdomyosarcoma,treatment: entinostat,tissue type: cell line
GSM3187870	GSE115698	tumor	tissue: alveolar rhabdomyosarcoma,treatment: DMSO,tissue type: cell line
GSM3187871	GSE115698	tumor	tissue: alveolar rhabdomyosarcoma,treatment: entinostat,tissue type: cell line
GSM3187872	GSE115698	tumor	tissue: alveolar rhabdomyosarcoma,treatment: DMSO,tissue type: cell line
GSM3187873	GSE115698	tumor	tissue: alveolar rhabdomyosarcoma,treatment: entinostat,tissue type: cell line
GSM3187878	GSE115698	tumor	tissue: alveolar rhabdomyosarcoma,treatment: entinostat,tissue type: cell culture
GSM3187879	GSE115698	tumor	tissue: alveolar rhabdomyosarcoma,treatment: DMSO,tissue type: cell culture
GSM3187880	GSE115698	tumor	tissue: alveolar rhabdomyosarcoma,treatment: entinostat,tissue type: cell culture
GSM3187881	GSE115698	tumor	tissue: alveolar rhabdomyosarcoma,treatment: DMSO,tissue type: cell culture
GSM3187882	GSE115698	tumor	tissue: alveolar rhabdomyosarcoma,treatment: DMSO,tissue type: cell line
GSM3187883	GSE115698	tumor	tissue: alveolar rhabdomyosarcoma,treatment: entinostat,tissue type: cell line
GSM3187884	GSE115698	tumor	tissue: alveolar rhabdomyosarcoma,treatment: panobinostat,tissue type: cell line
GSM3187893	GSE115700_GSE115702	monolayer cell culture	human cell line: H2030-BrM3
GSM3187894	GSE115700_GSE115702	monolayer cell culture	human cell line: H2030-BrM3
GSM3187895	GSE115700_GSE115702	monolayer cell culture	human cell line: H2030-BrM3
GSM3187914	GSE115701_GSE115702	monolayer cell culture	human cell line: A375-Br
GSM3187915	GSE115701_GSE115702	monolayer cell culture	human cell line: A375-Br
GSM3187916	GSE115701_GSE115702	monolayer cell culture	human cell line: A375-Br
GSM3187925	GSE115701_GSE115702	monolayer cell culture	human cell line: H2030-BrM3
GSM3187926	GSE115701_GSE115702	monolayer cell culture	human cell line: H2030-BrM3
GSM3187927	GSE115701_GSE115702	monolayer cell culture	human cell line: H2030-BrM3
GSM3187931	GSE115701_GSE115702	monolayer cell culture	human cell line: MDA231-BrM2
GSM3187932	GSE115701_GSE115702	monolayer cell culture	human cell line: MDA231-BrM2
GSM3187933	GSE115701_GSE115702	monolayer cell culture	human cell line: MDA231-BrM2
GSM3188430	GSE115731	MCF7 mammary gland cell culture	cell line: MCF7,isolate: HTB-22,tissue: mammary gland, breast; derived from metastatic site: pleural effusion,disease: adenocarcinoma,treatment: none
GSM3188431	GSE115731	MCF7 mammary gland cell culture	cell line: MCF7,isolate: HTB-22,tissue: mammary gland, breast; derived from metastatic site: pleural effusion,disease: adenocarcinoma,treatment: 30 minutes, 43C heat shock
GSM3188494	GSE115736	Myeloid DC CD123+	cell type: Myeloid DC CD123+,cell lineage: Dendritic Cell Lineage,antibodies: CD3:- CD14:- BDCA2:- BDCA1:+ CD123:+,tissue: Peripheral Blood
GSM3188495	GSE115736	Myeloid DC CD123+	cell type: Myeloid DC CD123+,cell lineage: Dendritic Cell Lineage,antibodies: CD3:- CD14:- BDCA2:- BDCA1:+ CD123:+,tissue: Peripheral Blood
GSM3188496	GSE115736	Non-classical monocyte	cell type: Non-classical monocyte,cell lineage: Macrophage Lineage,antibodies: CD14:Int BDCA1:- BDCA2:- CD123:Int,tissue: Peripheral Blood
GSM3188497	GSE115736	CD4:+ T Cell	cell type: CD4:+ T Cell,cell lineage: T Cell Lineage,antibodies: CD3:+ CD19:- CD56:- CD4+,tissue: Peripheral Blood
GSM3188498	GSE115736	CD8:+ T Cell	cell type: CD8:+ T Cell,cell lineage: T Cell Lineage,antibodies: CD3:+ CD19:- CD56:- CD8+,tissue: Peripheral Blood
GSM3188499	GSE115736	Eosinophil	cell type: Eosinophil,cell lineage: Eosinophil Lineage,antibodies: Miltenyi Biotec Eosinophil Isolation Kit Negative,tissue: Peripheral Blood
GSM3188500	GSE115736	Memory B Cell	cell type: Memory B Cell,cell lineage: B Cell Lineage,antibodies: CD3:- CD19:+ CD27:Int,tissue: Peripheral Blood
GSM3188501	GSE115736	Monocyte	cell type: Monocyte,cell lineage: Macrophage Lineage,antibodies: CD14:Hi BDCA1:- BDCA2:- CD123:Lo,tissue: Peripheral Blood
GSM3188502	GSE115736	Naive B Cell	cell type: Naive B Cell,cell lineage: B Cell Lineage,antibodies: CD3:- CD19:+ CD27:Lo,tissue: Peripheral Blood
GSM3188503	GSE115736	Neutrophil	cell type: Neutrophil,cell lineage: Neutrophil Lineage,antibodies: Miltenyi Biotec Eosinophil Isolation Kit Positive,tissue: Peripheral Blood
GSM3188504	GSE115736	NK Cell	cell type: NK Cell,cell lineage: NK Cell Lineage,antibodies: CD3:- CD56:+,tissue: Peripheral Blood
GSM3188505	GSE115736	Myeloid DC	cell type: Myeloid DC,cell lineage: Dendritic Cell Lineage,antibodies: CD3:- CD14:- BDCA2:- BDCA1:+ CD123:-,tissue: Peripheral Blood
GSM3188506	GSE115736	Plasmacytoid DC	cell type: Plasmacytoid DC,cell lineage: Dendritic Cell Lineage,antibodies: CD14:- BDCA1:- BDCA2:+ CD123:Hi,tissue: Peripheral Blood
GSM3188507	GSE115736	Non-classical monocyte	cell type: Non-classical monocyte,cell lineage: Macrophage Lineage,antibodies: CD14:Int BDCA1:- BDCA2:- CD123:Int,tissue: Peripheral Blood
GSM3188508	GSE115736	CD4:+ T Cell	cell type: CD4:+ T Cell,cell lineage: T Cell Lineage,antibodies: CD3:+ CD19:- CD56:- CD4+,tissue: Peripheral Blood
GSM3188509	GSE115736	CD8:+ T Cell	cell type: CD8:+ T Cell,cell lineage: T Cell Lineage,antibodies: CD3:+ CD19:- CD56:- CD8+,tissue: Peripheral Blood
GSM3188510	GSE115736	Eosinophil	cell type: Eosinophil,cell lineage: Eosinophil Lineage,antibodies: Miltenyi Biotec Eosinophil Isolation Kit Negative,tissue: Peripheral Blood
GSM3188511	GSE115736	Memory B Cell	cell type: Memory B Cell,cell lineage: B Cell Lineage,antibodies: CD3:- CD19:+ CD27:Int,tissue: Peripheral Blood
GSM3188512	GSE115736	Monocyte	cell type: Monocyte,cell lineage: Macrophage Lineage,antibodies: CD14:Hi BDCA1:- BDCA2:- CD123:Lo,tissue: Peripheral Blood
GSM3188513	GSE115736	Naive B Cell	cell type: Naive B Cell,cell lineage: B Cell Lineage,antibodies: CD3:- CD19:+ CD27:Lo,tissue: Peripheral Blood
GSM3188514	GSE115736	NK Cell	cell type: NK Cell,cell lineage: NK Cell Lineage,antibodies: CD3:- CD56:+,tissue: Peripheral Blood
GSM3188515	GSE115736	Myeloid DC	cell type: Myeloid DC,cell lineage: Dendritic Cell Lineage,antibodies: CD3:- CD14:- BDCA2:- BDCA1:+ CD123:-,tissue: Peripheral Blood
GSM3188516	GSE115736	CD4:+ T Cell	cell type: CD4:+ T Cell,cell lineage: T Cell Lineage,antibodies: CD3:+ CD19:- CD56:- CD4+,tissue: Peripheral Blood
GSM3188517	GSE115736	CD8:+ T Cell	cell type: CD8:+ T Cell,cell lineage: T Cell Lineage,antibodies: CD3:+ CD19:- CD56:- CD8+,tissue: Peripheral Blood
GSM3188518	GSE115736	Memory B Cell	cell type: Memory B Cell,cell lineage: B Cell Lineage,antibodies: CD3:- CD19:+ CD27:Int,tissue: Peripheral Blood
GSM3188519	GSE115736	Monocyte	cell type: Monocyte,cell lineage: Macrophage Lineage,antibodies: CD14:Hi BDCA1:- BDCA2:- CD123:Lo,tissue: Peripheral Blood
GSM3188520	GSE115736	NK Cell	cell type: NK Cell,cell lineage: NK Cell Lineage,antibodies: CD3:- CD56:+,tissue: Peripheral Blood
GSM3188521	GSE115736	Naive B Cell	cell type: Naive B Cell,cell lineage: B Cell Lineage,antibodies: CD3:- CD19:+ CD27:Lo,tissue: Peripheral Blood
GSM3188522	GSE115736	Neutrophil	cell type: Neutrophil,cell lineage: Neutrophil Lineage,antibodies: Miltenyi Biotec Eosinophil Isolation Kit Positive,tissue: Peripheral Blood
GSM3188523	GSE115736	CD4:+ T Cell	cell type: CD4:+ T Cell,cell lineage: T Cell Lineage,antibodies: CD3:+ CD19:- CD56:- CD4+,tissue: Peripheral Blood
GSM3188524	GSE115736	CD8:+ T Cell	cell type: CD8:+ T Cell,cell lineage: T Cell Lineage,antibodies: CD3:+ CD19:- CD56:- CD8+,tissue: Peripheral Blood
GSM3188525	GSE115736	Monocyte	cell type: Monocyte,cell lineage: Macrophage Lineage,antibodies: CD14:Hi BDCA1:- BDCA2:- CD123:Lo,tissue: Peripheral Blood
GSM3188526	GSE115736	Naive B Cell	cell type: Naive B Cell,cell lineage: B Cell Lineage,antibodies: CD3:- CD19:+ CD27:Lo,tissue: Peripheral Blood
GSM3188527	GSE115736	NK Cell	cell type: NK Cell,cell lineage: NK Cell Lineage,antibodies: CD3:- CD56:+,tissue: Peripheral Blood
GSM3188528	GSE115736	CD4:+ T Cell	cell type: CD4:+ T Cell,cell lineage: T Cell Lineage,antibodies: CD3:+ CD19:- CD56:- CD4+,tissue: Peripheral Blood
GSM3188529	GSE115736	CD8:+ T Cell	cell type: CD8:+ T Cell,cell lineage: T Cell Lineage,antibodies: CD3:+ CD19:- CD56:- CD8+,tissue: Peripheral Blood
GSM3188530	GSE115736	Monocyte	cell type: Monocyte,cell lineage: Macrophage Lineage,antibodies: CD14:Hi BDCA1:- BDCA2:- CD123:Lo,tissue: Peripheral Blood
GSM3188531	GSE115736	Naive B Cell	cell type: Naive B Cell,cell lineage: B Cell Lineage,antibodies: CD3:- CD19:+ CD27:Lo,tissue: Peripheral Blood
GSM3188532	GSE115736	Neutrophil	cell type: Neutrophil,cell lineage: Neutrophil Lineage,antibodies: Miltenyi Biotec Eosinophil Isolation Kit Negative,tissue: Peripheral Blood
GSM3188533	GSE115736	NK Cell	cell type: NK Cell,cell lineage: NK Cell Lineage,antibodies: CD3:- CD56:+,tissue: Peripheral Blood
GSM3188534	GSE115736	Myeloid DC	cell type: Myeloid DC,cell lineage: Dendritic Cell Lineage,antibodies: CD14:- BDCA1:+ BDCA2:- CD123:-,tissue: Peripheral Blood
GSM3188535	GSE115736	Plasmacytoid DC	cell type: Plasmacytoid DC,cell lineage: Dendritic Cell Lineage,antibodies: CD14:- BDCA1:- BDCA2:+ CD123:Hi,tissue: Peripheral Blood
GSM3188536	GSE115737	mammary gland, breast; derived from metastatic site	cell line: MCF-7,agent: TMX
GSM3188537	GSE115737	mammary gland, breast; derived from metastatic site	cell line: MCF-7,agent: TMX
GSM3188538	GSE115737	mammary gland, breast; derived from metastatic site	cell line: MCF-7,agent: untreated control
GSM3188539	GSE115737	mammary gland, breast; derived from metastatic site	cell line: MCF-7,agent: untreated control
GSM3188706	GSE115760_GSE115761	MCF7 input	cell type: MCF-7
GSM3188707	GSE115760_GSE115761	MCF7 input	cell type: MCF-7
GSM3188708	GSE115760_GSE115761	MCF7 polyAdepleted	cell type: MCF-7
GSM3188709	GSE115760_GSE115761	MCF7 polyAdepleted	cell type: MCF-7
GSM3188710	GSE115760_GSE115761	MCF7 polyAenriched	cell type: MCF-7
GSM3188711	GSE115760_GSE115761	MCF7 polyAenriched	cell type: MCF-7
GSM3188721	GSE115763	786_M1A_KLF6i_2, 786-M1A cells	cell line: 786-M1A renal cancer cell line,treatment: CRISPRi â iKLF6-2,genotype: KLF6 knockdown
GSM3188722	GSE115763	786_M1A_KLF6i_2, 786-M1A cells	cell line: 786-M1A renal cancer cell line,treatment: CRISPRi â iKLF6-2,genotype: KLF6 knockdown
GSM3188723	GSE115763	786_M1A_KLF6i_2, 786-M1A cells	cell line: 786-M1A renal cancer cell line,treatment: CRISPRi â iKLF6-2,genotype: KLF6 knockdown
GSM3188724	GSE115763	786_M1A_KLF6i_2, 786-M1A cells	cell line: 786-M1A renal cancer cell line,treatment: CRISPRi â iKLF6-2,genotype: KLF6 knockdown
GSM3188725	GSE115763	786_M1A_KLF6i_3, 786-M1A cells	cell line: 786-M1A renal cancer cell line,treatment: CRISPRi â iKLF6-3,genotype: KLF6 knockdown
GSM3188726	GSE115763	786_M1A_KLF6i_3, 786-M1A cells	cell line: 786-M1A renal cancer cell line,treatment: CRISPRi â iKLF6-3,genotype: KLF6 knockdown
GSM3188727	GSE115763	786_M1A_KLF6i_3, 786-M1A cells	cell line: 786-M1A renal cancer cell line,treatment: CRISPRi â iKLF6-3,genotype: KLF6 knockdown
GSM3188728	GSE115763	786_M1A_KLF6i_3, 786-M1A cells	cell line: 786-M1A renal cancer cell line,treatment: CRISPRi â iKLF6-3,genotype: KLF6 knockdown
GSM3188729	GSE115763	786_M1A_NTC18, 786-M1A cells	cell line: 786-M1A renal cancer cell line,treatment: non-targeting CRISPRi,genotype: control
GSM3188730	GSE115763	786_M1A_NTC18, 786-M1A cells	cell line: 786-M1A renal cancer cell line,treatment: non-targeting CRISPRi,genotype: control
GSM3188731	GSE115763	786_M1A_NTC18, 786-M1A cells	cell line: 786-M1A renal cancer cell line,treatment: non-targeting CRISPRi,genotype: control
GSM3188732	GSE115763	786_M1A_NTC18, 786-M1A cells	cell line: 786-M1A renal cancer cell line,treatment: non-targeting CRISPRi,genotype: control
GSM3189053	GSE115770_GSE115824	SUB195142	tissue: Nasal Lavage,flowcell: C893JANXX,used in analaysis: Yes,used in module construction: Yes,age.in.years: 8,Sex: F,analysis.visit: Visit 0,case.or.control.status.matched: Case,viral.type.at.visit: Viral,hrv.type.at.visit: RV-B69,virus.type.ev.hrv: Yes,virus.type.adv: No,virus.type.boca: No,virus.type.rsv.a: No,virus.type.rsv.b: No,virus.type.cov.hku1: No,virus.type.cov.nl63: No,virus.type.piv.1: No,virus.type.piv.4: Yes,virus.type.mpv: No,virus.type.piv.2: No,virus.type.piv.3: No,virus.type.flu.b: No,virus.type.cov.229e: No,nasal.neutrophil.percentage: NA,nasal.lymphocyte.percentage: NA,nasal.eosinophil.percentage: NA,nasal.macrophage.percentage: NA,nasal.wbc.percentage: NA,nasal.epithelial.percentage: NA,nasal.squamous.percentage: NA,nasal.epi.squa.percentage: NA,libcounts: 6.653032,mediancvcoverage: 0.598219,percentaligned: 0.951513
GSM3189054	GSE115770_GSE115824	SUB181944	tissue: Nasal Lavage,flowcell: C893JANXX,used in analaysis: Yes,age.in.years: 14,Sex: M,analysis.visit: Visit 0,viral.type.at.visit: Non-viral,hrv.type.at.visit: None,virus.type.ev.hrv: No,virus.type.adv: No,virus.type.boca: No,virus.type.rsv.a: No,virus.type.rsv.b: No,virus.type.cov.hku1: No,virus.type.cov.nl63: No,virus.type.piv.1: No,virus.type.piv.4: No,virus.type.mpv: No,virus.type.piv.2: No,virus.type.piv.3: No,virus.type.flu.b: No,virus.type.cov.229e: No,nasal.neutrophil.percentage: 56.546,nasal.lymphocyte.percentage: 3.626,nasal.eosinophil.percentage: 31.654,nasal.macrophage.percentage: 6.174,nasal.wbc.percentage: 98,nasal.epithelial.percentage: 0,nasal.squamous.percentage: 2,nasal.epi.squa.percentage: 2,libcounts: 1.428231,mediancvcoverage: 0.910858,percentaligned: 0.911412
GSM3189055	GSE115770_GSE115824	SUB195131	tissue: Nasal Lavage,flowcell: C893JANXX,used in analaysis: Yes,age.in.years: 8,Sex: M,analysis.visit: Visit 0,viral.type.at.visit: Viral,hrv.type.at.visit: RV-A66,virus.type.ev.hrv: Yes,virus.type.adv: Yes,virus.type.boca: No,virus.type.rsv.a: No,virus.type.rsv.b: No,virus.type.cov.hku1: No,virus.type.cov.nl63: No,virus.type.piv.1: No,virus.type.piv.4: No,virus.type.mpv: No,virus.type.piv.2: No,virus.type.piv.3: No,virus.type.flu.b: No,virus.type.cov.229e: No,nasal.neutrophil.percentage: 83.421,nasal.lymphocyte.percentage: 1.86,nasal.eosinophil.percentage: 0.279,nasal.macrophage.percentage: 7.44,nasal.wbc.percentage: 93,nasal.epithelial.percentage: 1,nasal.squamous.percentage: 6,nasal.epi.squa.percentage: 7,libcounts: 9.759848,mediancvcoverage: 0.675918,percentaligned: 0.955959
GSM3189056	GSE115770_GSE115824	SUB181846	tissue: Nasal Lavage,flowcell: C893JANXX,used in analaysis: Yes,age.in.years: 11,Sex: F,analysis.visit: Visit 1b,case.or.control.status.original: Control,viral.type.at.visit: Non-viral,hrv.type.at.visit: None,virus.type.ev.hrv: No,virus.type.adv: No,virus.type.boca: No,virus.type.rsv.a: No,virus.type.rsv.b: No,virus.type.cov.hku1: No,virus.type.cov.nl63: No,virus.type.piv.1: No,virus.type.piv.4: No,virus.type.mpv: No,virus.type.piv.2: No,virus.type.piv.3: No,virus.type.flu.b: No,virus.type.cov.229e: No,nasal.neutrophil.percentage: 63.252,nasal.lymphocyte.percentage: 5.04,nasal.eosinophil.percentage: 5.292,nasal.macrophage.percentage: 10.332,nasal.wbc.percentage: 84,nasal.epithelial.percentage: 3,nasal.squamous.percentage: 13,nasal.epi.squa.percentage: 16,libcounts: 2.369026,mediancvcoverage: 0.728458,percentaligned: 0.969523
GSM3189057	GSE115770_GSE115824	SUB195094	tissue: Nasal Lavage,flowcell: C893JANXX,used in analaysis: Yes,age.in.years: 13,Sex: F,analysis.visit: Visit 1a,case.or.control.status.original: Case,csteroid.start.relative.to.visit: After,viral.type.at.visit: Non-viral,hrv.type.at.visit: None,virus.type.ev.hrv: No,virus.type.adv: No,virus.type.boca: No,virus.type.rsv.a: No,virus.type.rsv.b: No,virus.type.cov.hku1: No,virus.type.cov.nl63: No,virus.type.piv.1: No,virus.type.piv.4: No,virus.type.mpv: No,virus.type.piv.2: No,virus.type.piv.3: No,virus.type.flu.b: No,virus.type.cov.229e: No,nasal.neutrophil.percentage: 69.471,nasal.lymphocyte.percentage: 12.369,nasal.eosinophil.percentage: 2.79,nasal.macrophage.percentage: 8.37,nasal.wbc.percentage: 93,nasal.epithelial.percentage: 1,nasal.squamous.percentage: 6,nasal.epi.squa.percentage: 7,libcounts: 1.874083,mediancvcoverage: 0.68783,percentaligned: 0.980484
GSM3189058	GSE115770_GSE115824	SUB195094	tissue: Nasal Lavage,flowcell: C893JANXX,used in analaysis: Yes,age.in.years: 13,Sex: F,analysis.visit: Visit 0,viral.type.at.visit: Non-viral,hrv.type.at.visit: None,virus.type.ev.hrv: No,virus.type.adv: No,virus.type.boca: No,virus.type.rsv.a: No,virus.type.rsv.b: No,virus.type.cov.hku1: No,virus.type.cov.nl63: No,virus.type.piv.1: No,virus.type.piv.4: No,virus.type.mpv: No,virus.type.piv.2: No,virus.type.piv.3: No,virus.type.flu.b: No,virus.type.cov.229e: No,nasal.neutrophil.percentage: 75.66,nasal.lymphocyte.percentage: 7.081,nasal.eosinophil.percentage: 5.82,nasal.macrophage.percentage: 8.439,nasal.wbc.percentage: 97,nasal.epithelial.percentage: 1,nasal.squamous.percentage: 2,nasal.epi.squa.percentage: 3,libcounts: 6.5369,mediancvcoverage: 0.683101,percentaligned: 0.944469
GSM3189059	GSE115770_GSE115824	SUB195094	tissue: Nasal Lavage,flowcell: C893JANXX,used in analaysis: Yes,age.in.years: 13,Sex: F,analysis.visit: Visit 1b,case.or.control.status.original: Case,csteroid.start.relative.to.visit: After,viral.type.at.visit: Non-viral,hrv.type.at.visit: None,virus.type.ev.hrv: No,virus.type.adv: No,virus.type.boca: No,virus.type.rsv.a: No,virus.type.rsv.b: No,virus.type.cov.hku1: No,virus.type.cov.nl63: No,virus.type.piv.1: No,virus.type.piv.4: No,virus.type.mpv: No,virus.type.piv.2: No,virus.type.piv.3: No,virus.type.flu.b: No,virus.type.cov.229e: No,nasal.neutrophil.percentage: 52.041,nasal.lymphocyte.percentage: 9.13,nasal.eosinophil.percentage: 12.45,nasal.macrophage.percentage: 9.379,nasal.wbc.percentage: 83,nasal.epithelial.percentage: 0,nasal.squamous.percentage: 17,nasal.epi.squa.percentage: 17,libcounts: 8.378908,mediancvcoverage: 0.61473,percentaligned: 0.872513
GSM3189060	GSE115770_GSE115824	SUB181846	tissue: Nasal Lavage,flowcell: C893JANXX,used in analaysis: Yes,age.in.years: 11,Sex: F,analysis.visit: Visit 1a,case.or.control.status.original: Control,viral.type.at.visit: Non-viral,hrv.type.at.visit: None,virus.type.ev.hrv: No,virus.type.adv: No,virus.type.boca: No,virus.type.rsv.a: No,virus.type.rsv.b: No,virus.type.cov.hku1: No,virus.type.cov.nl63: No,virus.type.piv.1: No,virus.type.piv.4: No,virus.type.mpv: No,virus.type.piv.2: No,virus.type.piv.3: No,virus.type.flu.b: No,virus.type.cov.229e: No,nasal.neutrophil.percentage: 65.7,nasal.lymphocyte.percentage: 4.77,nasal.eosinophil.percentage: 6.03,nasal.macrophage.percentage: 13.5,nasal.wbc.percentage: 90,nasal.epithelial.percentage: 3,nasal.squamous.percentage: 7,nasal.epi.squa.percentage: 10,libcounts: 7.682855,mediancvcoverage: 0.689891,percentaligned: 0.945115
GSM3189061	GSE115770_GSE115824	SUB195131	tissue: Nasal Lavage,flowcell: C893JANXX,used in analaysis: Yes,age.in.years: 8,Sex: M,analysis.visit: Visit 1a,case.or.control.status.original: Control,viral.type.at.visit: Viral,hrv.type.at.visit: None,virus.type.ev.hrv: No,virus.type.adv: No,virus.type.boca: Yes,virus.type.rsv.a: No,virus.type.rsv.b: No,virus.type.cov.hku1: No,virus.type.cov.nl63: No,virus.type.piv.1: No,virus.type.piv.4: No,virus.type.mpv: No,virus.type.piv.2: No,virus.type.piv.3: No,virus.type.flu.b: No,virus.type.cov.229e: No,nasal.neutrophil.percentage: 95.337,nasal.lymphocyte.percentage: 1.287,nasal.eosinophil.percentage: 0,nasal.macrophage.percentage: 2.277,nasal.wbc.percentage: 99,nasal.epithelial.percentage: 0,nasal.squamous.percentage: 1,nasal.epi.squa.percentage: 1,libcounts: 6.647069,mediancvcoverage: 0.737839,percentaligned: 0.942898
GSM3189062	GSE115770_GSE115824	SUB195133	tissue: Nasal Lavage,flowcell: C893JANXX,used in analaysis: Yes,age.in.years: 6,Sex: M,analysis.visit: Visit 0,viral.type.at.visit: Viral,hrv.type.at.visit: RV-A66,virus.type.ev.hrv: Yes,virus.type.adv: No,virus.type.boca: No,virus.type.rsv.a: No,virus.type.rsv.b: No,virus.type.cov.hku1: No,virus.type.cov.nl63: No,virus.type.piv.1: No,virus.type.piv.4: No,virus.type.mpv: No,virus.type.piv.2: No,virus.type.piv.3: No,virus.type.flu.b: No,virus.type.cov.229e: No,nasal.neutrophil.percentage: 91.14,nasal.lymphocyte.percentage: 1.274,nasal.eosinophil.percentage: 0,nasal.macrophage.percentage: 5.586,nasal.wbc.percentage: 98,nasal.epithelial.percentage: 0,nasal.squamous.percentage: 2,nasal.epi.squa.percentage: 2,libcounts: 6.795644,mediancvcoverage: 0.631864,percentaligned: 0.943067
GSM3189063	GSE115770_GSE115824	SUB195131	tissue: Nasal Lavage,flowcell: C893JANXX,used in analaysis: Yes,age.in.years: 8,Sex: M,analysis.visit: Visit 1b,case.or.control.status.original: Control,viral.type.at.visit: Viral,hrv.type.at.visit: None,virus.type.ev.hrv: No,virus.type.adv: No,virus.type.boca: Yes,virus.type.rsv.a: No,virus.type.rsv.b: No,virus.type.cov.hku1: No,virus.type.cov.nl63: No,virus.type.piv.1: No,virus.type.piv.4: No,virus.type.mpv: No,virus.type.piv.2: No,virus.type.piv.3: No,virus.type.flu.b: No,virus.type.cov.229e: No,nasal.neutrophil.percentage: 91.14,nasal.lymphocyte.percentage: 1.666,nasal.eosinophil.percentage: 0.294,nasal.macrophage.percentage: 4.9,nasal.wbc.percentage: 98,nasal.epithelial.percentage: 0,nasal.squamous.percentage: 2,nasal.epi.squa.percentage: 2,libcounts: 10.467368,mediancvcoverage: 0.619547,percentaligned: 0.953114
GSM3189064	GSE115770_GSE115824	SUB181164	tissue: Nasal Lavage,flowcell: C893JANXX,used in analaysis: Yes,used in module construction: Yes,age.in.years: 8,Sex: F,analysis.visit: Visit 0,case.or.control.status.matched: Control,viral.type.at.visit: Non-viral,hrv.type.at.visit: None,virus.type.ev.hrv: No,virus.type.adv: No,virus.type.boca: No,virus.type.rsv.a: No,virus.type.rsv.b: No,virus.type.cov.hku1: No,virus.type.cov.nl63: No,virus.type.piv.1: No,virus.type.piv.4: No,virus.type.mpv: No,virus.type.piv.2: No,virus.type.piv.3: No,virus.type.flu.b: No,virus.type.cov.229e: No,nasal.neutrophil.percentage: 17.361,nasal.lymphocyte.percentage: 2.511,nasal.eosinophil.percentage: 5.67,nasal.macrophage.percentage: 1.431,nasal.wbc.percentage: 27,nasal.epithelial.percentage: 4,nasal.squamous.percentage: 69,nasal.epi.squa.percentage: 73,libcounts: 1.978142,mediancvcoverage: 0.812858,percentaligned: 0.886964
GSM3189065	GSE115770_GSE115824	SUB181944	tissue: Nasal Lavage,flowcell: C893JANXX,used in analaysis: Yes,age.in.years: 14,Sex: M,analysis.visit: Visit 1b,case.or.control.status.original: Control,viral.type.at.visit: Viral,hrv.type.at.visit: None,virus.type.ev.hrv: No,virus.type.adv: Yes,virus.type.boca: No,virus.type.rsv.a: No,virus.type.rsv.b: No,virus.type.cov.hku1: No,virus.type.cov.nl63: No,virus.type.piv.1: No,virus.type.piv.4: Yes,virus.type.mpv: No,virus.type.piv.2: No,virus.type.piv.3: No,virus.type.flu.b: No,virus.type.cov.229e: No,nasal.neutrophil.percentage: 86.3,nasal.lymphocyte.percentage: 8.7,nasal.eosinophil.percentage: 0,nasal.macrophage.percentage: 5,nasal.wbc.percentage: 100,nasal.epithelial.percentage: 0,nasal.squamous.percentage: 0,nasal.epi.squa.percentage: 0,libcounts: 1.532687,mediancvcoverage: 0.851249,percentaligned: 0.880048
GSM3189066	GSE115770_GSE115824	SUB195142	tissue: Nasal Lavage,flowcell: C893JANXX,used in analaysis: Yes,used in module construction: Yes,age.in.years: 8,Sex: F,analysis.visit: Visit 1a,case.or.control.status.matched: Case,case.or.control.status.original: Case,csteroid.start.relative.to.visit: After,viral.type.at.visit: Viral,hrv.type.at.visit: RV-A104,virus.type.ev.hrv: Yes,virus.type.adv: No,virus.type.boca: No,virus.type.rsv.a: No,virus.type.rsv.b: No,virus.type.cov.hku1: No,virus.type.cov.nl63: No,virus.type.piv.1: No,virus.type.piv.4: No,virus.type.mpv: No,virus.type.piv.2: No,virus.type.piv.3: No,virus.type.flu.b: No,virus.type.cov.229e: No,nasal.neutrophil.percentage: 94,nasal.lymphocyte.percentage: 0.3,nasal.eosinophil.percentage: 4.3,nasal.macrophage.percentage: 1.3,nasal.wbc.percentage: 100,nasal.epithelial.percentage: 0,nasal.squamous.percentage: 0,nasal.epi.squa.percentage: 0,libcounts: 11.975563,mediancvcoverage: 0.687636,percentaligned: 0.956295
GSM3189067	GSE115770_GSE115824	SUB195143	tissue: Nasal Lavage,flowcell: C893JANXX,used in analaysis: Yes,age.in.years: 11,Sex: F,analysis.visit: Visit 0,viral.type.at.visit: Viral,hrv.type.at.visit: RV-A02,virus.type.ev.hrv: Yes,virus.type.adv: No,virus.type.boca: No,virus.type.rsv.a: No,virus.type.rsv.b: No,virus.type.cov.hku1: No,virus.type.cov.nl63: No,virus.type.piv.1: No,virus.type.piv.4: No,virus.type.mpv: No,virus.type.piv.2: No,virus.type.piv.3: No,virus.type.flu.b: No,virus.type.cov.229e: No,nasal.neutrophil.percentage: NA,nasal.lymphocyte.percentage: NA,nasal.eosinophil.percentage: NA,nasal.macrophage.percentage: NA,nasal.wbc.percentage: NA,nasal.epithelial.percentage: NA,nasal.squamous.percentage: NA,nasal.epi.squa.percentage: NA,libcounts: 2.881112,mediancvcoverage: 0.717896,percentaligned: 0.935798
GSM3189068	GSE115770_GSE115824	SUB195133	tissue: Nasal Lavage,flowcell: C893JANXX,used in analaysis: Yes,age.in.years: 6,Sex: M,analysis.visit: Visit 1a,case.or.control.status.original: Control,viral.type.at.visit: Viral,hrv.type.at.visit: None,virus.type.ev.hrv: No,virus.type.adv: No,virus.type.boca: No,virus.type.rsv.a: No,virus.type.rsv.b: No,virus.type.cov.hku1: No,virus.type.cov.nl63: Yes,virus.type.piv.1: No,virus.type.piv.4: No,virus.type.mpv: No,virus.type.piv.2: No,virus.type.piv.3: No,virus.type.flu.b: No,virus.type.cov.229e: No,nasal.neutrophil.percentage: 94.743,nasal.lymphocyte.percentage: 0.693,nasal.eosinophil.percentage: 0.693,nasal.macrophage.percentage: 2.97,nasal.wbc.percentage: 99,nasal.epithelial.percentage: 0,nasal.squamous.percentage: 1,nasal.epi.squa.percentage: 1,libcounts: 11.055852,mediancvcoverage: 0.595864,percentaligned: 0.955988
GSM3189069	GSE115770_GSE115824	SUB181164	tissue: Nasal Lavage,flowcell: C893JANXX,used in analaysis: Yes,used in module construction: Yes,age.in.years: 8,Sex: F,analysis.visit: Visit 1a,case.or.control.status.matched: Control,case.or.control.status.original: Control,viral.type.at.visit: Viral,hrv.type.at.visit: None,virus.type.ev.hrv: No,virus.type.adv: No,virus.type.boca: No,virus.type.rsv.a: Yes,virus.type.rsv.b: No,virus.type.cov.hku1: No,virus.type.cov.nl63: No,virus.type.piv.1: No,virus.type.piv.4: No,virus.type.mpv: No,virus.type.piv.2: No,virus.type.piv.3: No,virus.type.flu.b: No,virus.type.cov.229e: No,nasal.neutrophil.percentage: 29.421,nasal.lymphocyte.percentage: 13.23,nasal.eosinophil.percentage: 4.599,nasal.macrophage.percentage: 15.75,nasal.wbc.percentage: 63,nasal.epithelial.percentage: 8,nasal.squamous.percentage: 29,nasal.epi.squa.percentage: 37,libcounts: 1.612985,mediancvcoverage: 0.696703,percentaligned: 0.93891
GSM3189070	GSE115770_GSE115824	SUB195143	tissue: Nasal Lavage,flowcell: C893JANXX,used in analaysis: Yes,age.in.years: 11,Sex: F,analysis.visit: Visit 1b,case.or.control.status.original: Case,csteroid.start.relative.to.visit: After,viral.type.at.visit: Non-viral,hrv.type.at.visit: None,virus.type.ev.hrv: No,virus.type.adv: No,virus.type.boca: No,virus.type.rsv.a: No,virus.type.rsv.b: No,virus.type.cov.hku1: No,virus.type.cov.nl63: No,virus.type.piv.1: No,virus.type.piv.4: No,virus.type.mpv: No,virus.type.piv.2: No,virus.type.piv.3: No,virus.type.flu.b: No,virus.type.cov.229e: No,nasal.neutrophil.percentage: 44.632,nasal.lymphocyte.percentage: 4.312,nasal.eosinophil.percentage: 1.12,nasal.macrophage.percentage: 5.992,nasal.wbc.percentage: 56,nasal.epithelial.percentage: 3,nasal.squamous.percentage: 41,nasal.epi.squa.percentage: 44,libcounts: 2.327285,mediancvcoverage: 0.759235,percentaligned: 0.891793
GSM3189071	GSE115770_GSE115824	SUB195133	tissue: Nasal Lavage,flowcell: C893JANXX,used in analaysis: Yes,age.in.years: 6,Sex: M,analysis.visit: Visit 1b,case.or.control.status.original: Control,viral.type.at.visit: Viral,hrv.type.at.visit: None,virus.type.ev.hrv: No,virus.type.adv: No,virus.type.boca: No,virus.type.rsv.a: No,virus.type.rsv.b: No,virus.type.cov.hku1: No,virus.type.cov.nl63: Yes,virus.type.piv.1: No,virus.type.piv.4: No,virus.type.mpv: No,virus.type.piv.2: No,virus.type.piv.3: No,virus.type.flu.b: No,virus.type.cov.229e: No,nasal.neutrophil.percentage: 84.768,nasal.lymphocyte.percentage: 1.92,nasal.eosinophil.percentage: 1.92,nasal.macrophage.percentage: 7.392,nasal.wbc.percentage: 96,nasal.epithelial.percentage: 1,nasal.squamous.percentage: 3,nasal.epi.squa.percentage: 4,libcounts: 8.474219,mediancvcoverage: 0.642116,percentaligned: 0.942657
GSM3189072	GSE115770_GSE115824	SUB195143	tissue: Nasal Lavage,flowcell: C893JANXX,used in analaysis: Yes,age.in.years: 11,Sex: F,analysis.visit: Visit 1a,case.or.control.status.original: Case,csteroid.start.relative.to.visit: After,viral.type.at.visit: Non-viral,hrv.type.at.visit: None,virus.type.ev.hrv: No,virus.type.adv: No,virus.type.boca: No,virus.type.rsv.a: No,virus.type.rsv.b: No,virus.type.cov.hku1: No,virus.type.cov.nl63: No,virus.type.piv.1: No,virus.type.piv.4: No,virus.type.mpv: No,virus.type.piv.2: No,virus.type.piv.3: No,virus.type.flu.b: No,virus.type.cov.229e: No,nasal.neutrophil.percentage: 70.983,nasal.lymphocyte.percentage: 7.92,nasal.eosinophil.percentage: 7.92,nasal.macrophage.percentage: 12.177,nasal.wbc.percentage: 99,nasal.epithelial.percentage: 1,nasal.squamous.percentage: 0,nasal.epi.squa.percentage: 1,libcounts: 7.259252,mediancvcoverage: 0.657754,percentaligned: 0.919205
GSM3189073	GSE115770_GSE115824	SUB195144	tissue: Nasal Lavage,flowcell: C893JANXX,used in analaysis: Yes,age.in.years: 6,Sex: M,analysis.visit: Visit 1a,case.or.control.status.original: Control,viral.type.at.visit: Viral,hrv.type.at.visit: RV-C46,virus.type.ev.hrv: Yes,virus.type.adv: No,virus.type.boca: No,virus.type.rsv.a: No,virus.type.rsv.b: No,virus.type.cov.hku1: No,virus.type.cov.nl63: No,virus.type.piv.1: No,virus.type.piv.4: No,virus.type.mpv: No,virus.type.piv.2: No,virus.type.piv.3: No,virus.type.flu.b: No,virus.type.cov.229e: No,nasal.neutrophil.percentage: 61.465,nasal.lymphocyte.percentage: 2.85,nasal.eosinophil.percentage: 9.5,nasal.macrophage.percentage: 21.185,nasal.wbc.percentage: 95,nasal.epithelial.percentage: 3,nasal.squamous.percentage: 2,nasal.epi.squa.percentage: 5,libcounts: 2.694106,mediancvcoverage: 0.661822,percentaligned: 0.937513
GSM3189074	GSE115770_GSE115824	SUB195145	tissue: Nasal Lavage,flowcell: C893JANXX,used in analaysis: Yes,used in module construction: Yes,age.in.years: 10,Sex: M,analysis.visit: Visit 0,case.or.control.status.matched: Case,viral.type.at.visit: Non-viral,hrv.type.at.visit: None,virus.type.ev.hrv: No,virus.type.adv: No,virus.type.boca: No,virus.type.rsv.a: No,virus.type.rsv.b: No,virus.type.cov.hku1: No,virus.type.cov.nl63: No,virus.type.piv.1: No,virus.type.piv.4: No,virus.type.mpv: No,virus.type.piv.2: No,virus.type.piv.3: No,virus.type.flu.b: No,virus.type.cov.229e: No,nasal.neutrophil.percentage: 42.64,nasal.lymphocyte.percentage: 1.886,nasal.eosinophil.percentage: 35.014,nasal.macrophage.percentage: 2.46,nasal.wbc.percentage: 82,nasal.epithelial.percentage: 4,nasal.squamous.percentage: 14,nasal.epi.squa.percentage: 18,libcounts: 2.586474,mediancvcoverage: 0.676087,percentaligned: 0.852679
GSM3189075	GSE115770_GSE115824	SUB195144	tissue: Nasal Lavage,flowcell: C893JANXX,used in analaysis: Yes,age.in.years: 6,Sex: M,analysis.visit: Visit 0,viral.type.at.visit: Non-viral,hrv.type.at.visit: None,virus.type.ev.hrv: No,virus.type.adv: No,virus.type.boca: No,virus.type.rsv.a: No,virus.type.rsv.b: No,virus.type.cov.hku1: No,virus.type.cov.nl63: No,virus.type.piv.1: No,virus.type.piv.4: No,virus.type.mpv: No,virus.type.piv.2: No,virus.type.piv.3: No,virus.type.flu.b: No,virus.type.cov.229e: No,nasal.neutrophil.percentage: 84.574,nasal.lymphocyte.percentage: 0.294,nasal.eosinophil.percentage: 7.84,nasal.macrophage.percentage: 5.194,nasal.wbc.percentage: 98,nasal.epithelial.percentage: 1,nasal.squamous.percentage: 1,nasal.epi.squa.percentage: 2,libcounts: 6.793823,mediancvcoverage: 0.614481,percentaligned: 0.959339
GSM3189076	GSE115770_GSE115824	SUB195157	tissue: Nasal Lavage,flowcell: C893JANXX,used in analaysis: Yes,age.in.years: 14,Sex: M,analysis.visit: Visit 0,viral.type.at.visit: Viral,hrv.type.at.visit: RV-C46,virus.type.ev.hrv: Yes,virus.type.adv: No,virus.type.boca: No,virus.type.rsv.a: No,virus.type.rsv.b: No,virus.type.cov.hku1: No,virus.type.cov.nl63: No,virus.type.piv.1: No,virus.type.piv.4: No,virus.type.mpv: No,virus.type.piv.2: No,virus.type.piv.3: No,virus.type.flu.b: No,virus.type.cov.229e: No,nasal.neutrophil.percentage: 83.006,nasal.lymphocyte.percentage: 5.194,nasal.eosinophil.percentage: 5.88,nasal.macrophage.percentage: 3.92,nasal.wbc.percentage: 98,nasal.epithelial.percentage: 1,nasal.squamous.percentage: 1,nasal.epi.squa.percentage: 2,libcounts: 7.756933,mediancvcoverage: 0.621759,percentaligned: 0.954852
GSM3189077	GSE115770_GSE115824	SUB182180	tissue: Nasal Lavage,flowcell: C893JANXX,used in analaysis: Yes,age.in.years: 9,Sex: F,analysis.visit: Visit 1b,case.or.control.status.original: Control,viral.type.at.visit: Viral,hrv.type.at.visit: None,virus.type.ev.hrv: No,virus.type.adv: No,virus.type.boca: No,virus.type.rsv.a: No,virus.type.rsv.b: No,virus.type.cov.hku1: No,virus.type.cov.nl63: No,virus.type.piv.1: No,virus.type.piv.4: Yes,virus.type.mpv: No,virus.type.piv.2: No,virus.type.piv.3: No,virus.type.flu.b: No,virus.type.cov.229e: No,nasal.neutrophil.percentage: 82.104,nasal.lymphocyte.percentage: 0.88,nasal.eosinophil.percentage: 1.496,nasal.macrophage.percentage: 3.52,nasal.wbc.percentage: 88,nasal.epithelial.percentage: 3,nasal.squamous.percentage: 9,nasal.epi.squa.percentage: 12,libcounts: 8.551819,mediancvcoverage: 0.58972,percentaligned: 0.955459
GSM3189078	GSE115770_GSE115824	SUB182180	tissue: Nasal Lavage,flowcell: C893JANXX,used in analaysis: Yes,age.in.years: 9,Sex: F,analysis.visit: Visit 1a,case.or.control.status.original: Control,viral.type.at.visit: Viral,hrv.type.at.visit: None,virus.type.ev.hrv: No,virus.type.adv: No,virus.type.boca: No,virus.type.rsv.a: No,virus.type.rsv.b: No,virus.type.cov.hku1: No,virus.type.cov.nl63: No,virus.type.piv.1: No,virus.type.piv.4: Yes,virus.type.mpv: No,virus.type.piv.2: No,virus.type.piv.3: No,virus.type.flu.b: No,virus.type.cov.229e: No,nasal.neutrophil.percentage: 73.191,nasal.lymphocyte.percentage: 0.651,nasal.eosinophil.percentage: 15.81,nasal.macrophage.percentage: 3.441,nasal.wbc.percentage: 93,nasal.epithelial.percentage: 1,nasal.squamous.percentage: 6,nasal.epi.squa.percentage: 7,libcounts: 9.160277,mediancvcoverage: 0.587046,percentaligned: 0.95845
GSM3189079	GSE115770_GSE115824	SUB182180	tissue: Nasal Lavage,flowcell: C893JANXX,used in analaysis: Yes,age.in.years: 9,Sex: F,analysis.visit: Visit 0,viral.type.at.visit: Non-viral,hrv.type.at.visit: None,virus.type.ev.hrv: No,virus.type.adv: No,virus.type.boca: No,virus.type.rsv.a: No,virus.type.rsv.b: No,virus.type.cov.hku1: No,virus.type.cov.nl63: No,virus.type.piv.1: No,virus.type.piv.4: No,virus.type.mpv: No,virus.type.piv.2: No,virus.type.piv.3: No,virus.type.flu.b: No,virus.type.cov.229e: No,nasal.neutrophil.percentage: 65.342,nasal.lymphocyte.percentage: 0.74,nasal.eosinophil.percentage: 4.218,nasal.macrophage.percentage: 3.7,nasal.wbc.percentage: 74,nasal.epithelial.percentage: 8,nasal.squamous.percentage: 18,nasal.epi.squa.percentage: 26,libcounts: 5.810907,mediancvcoverage: 0.622636,percentaligned: 0.928558
GSM3189080	GSE115770_GSE115824	SUB195175	tissue: Nasal Lavage,flowcell: C893JANXX,used in analaysis: Yes,age.in.years: 12,Sex: M,analysis.visit: Visit 0,viral.type.at.visit: Non-viral,hrv.type.at.visit: None,virus.type.ev.hrv: No,virus.type.adv: No,virus.type.boca: No,virus.type.rsv.a: No,virus.type.rsv.b: No,virus.type.cov.hku1: No,virus.type.cov.nl63: No,virus.type.piv.1: No,virus.type.piv.4: No,virus.type.mpv: No,virus.type.piv.2: No,virus.type.piv.3: No,virus.type.flu.b: No,virus.type.cov.229e: No,nasal.neutrophil.percentage: 9.6,nasal.lymphocyte.percentage: 0,nasal.eosinophil.percentage: 83.232,nasal.macrophage.percentage: 3.168,nasal.wbc.percentage: 96,nasal.epithelial.percentage: 1,nasal.squamous.percentage: 3,nasal.epi.squa.percentage: 4,libcounts: 5.115723,mediancvcoverage: 0.610625,percentaligned: 0.952276
GSM3189081	GSE115770_GSE115824	SUB195213	tissue: Nasal Lavage,flowcell: C893JANXX,used in analaysis: Yes,used in module construction: Yes,age.in.years: 6,Sex: M,analysis.visit: Visit 1b,case.or.control.status.original: Control,viral.type.at.visit: Non-viral,hrv.type.at.visit: None,virus.type.ev.hrv: No,virus.type.adv: No,virus.type.boca: No,virus.type.rsv.a: No,virus.type.rsv.b: No,virus.type.cov.hku1: No,virus.type.cov.nl63: No,virus.type.piv.1: No,virus.type.piv.4: No,virus.type.mpv: No,virus.type.piv.2: No,virus.type.piv.3: No,virus.type.flu.b: No,virus.type.cov.229e: No,nasal.neutrophil.percentage: 17.67,nasal.lymphocyte.percentage: 4.56,nasal.eosinophil.percentage: 27.759,nasal.macrophage.percentage: 7.011,nasal.wbc.percentage: 57,nasal.epithelial.percentage: 6,nasal.squamous.percentage: 37,nasal.epi.squa.percentage: 43,libcounts: 7.619981,mediancvcoverage: 0.693148,percentaligned: 0.919192
GSM3189082	GSE115770_GSE115824	SUB195213	tissue: Nasal Lavage,flowcell: C893JANXX,used in analaysis: Yes,used in module construction: Yes,age.in.years: 6,Sex: M,analysis.visit: Visit 0,case.or.control.status.matched: Case,viral.type.at.visit: Non-viral,hrv.type.at.visit: None,virus.type.ev.hrv: No,virus.type.adv: No,virus.type.boca: No,virus.type.rsv.a: No,virus.type.rsv.b: No,virus.type.cov.hku1: No,virus.type.cov.nl63: No,virus.type.piv.1: No,virus.type.piv.4: No,virus.type.mpv: No,virus.type.piv.2: No,virus.type.piv.3: No,virus.type.flu.b: No,virus.type.cov.229e: No,nasal.neutrophil.percentage: 36.924,nasal.lymphocyte.percentage: 2.04,nasal.eosinophil.percentage: 21.284,nasal.macrophage.percentage: 7.684,nasal.wbc.percentage: 68,nasal.epithelial.percentage: 2,nasal.squamous.percentage: 30,nasal.epi.squa.percentage: 32,libcounts: 9.730932,mediancvcoverage: 0.683577,percentaligned: 0.894077
GSM3189083	GSE115770_GSE115824	SUB195162	tissue: Nasal Lavage,flowcell: C893JANXX,used in analaysis: Yes,used in module construction: Yes,age.in.years: 13,Sex: M,analysis.visit: Visit 1a,case.or.control.status.original: Control,viral.type.at.visit: Non-viral,hrv.type.at.visit: None,virus.type.ev.hrv: No,virus.type.adv: No,virus.type.boca: No,virus.type.rsv.a: No,virus.type.rsv.b: No,virus.type.cov.hku1: No,virus.type.cov.nl63: No,virus.type.piv.1: No,virus.type.piv.4: No,virus.type.mpv: No,virus.type.piv.2: No,virus.type.piv.3: No,virus.type.flu.b: No,virus.type.cov.229e: No,nasal.neutrophil.percentage: 57.477,nasal.lymphocyte.percentage: 1.173,nasal.eosinophil.percentage: 7.383,nasal.macrophage.percentage: 2.967,nasal.wbc.percentage: 69,nasal.epithelial.percentage: 6,nasal.squamous.percentage: 25,nasal.epi.squa.percentage: 31,libcounts: 1.535324,mediancvcoverage: 0.855718,percentaligned: 0.896058
GSM3189084	GSE115770_GSE115824	SUB195157	tissue: Nasal Lavage,flowcell: C893JANXX,used in analaysis: Yes,age.in.years: 14,Sex: M,analysis.visit: Visit 1a,case.or.control.status.original: Control,viral.type.at.visit: Viral,hrv.type.at.visit: RV-C38,virus.type.ev.hrv: Yes,virus.type.adv: No,virus.type.boca: No,virus.type.rsv.a: No,virus.type.rsv.b: No,virus.type.cov.hku1: No,virus.type.cov.nl63: No,virus.type.piv.1: No,virus.type.piv.4: No,virus.type.mpv: No,virus.type.piv.2: No,virus.type.piv.3: No,virus.type.flu.b: No,virus.type.cov.229e: No,nasal.neutrophil.percentage: 87.009,nasal.lymphocyte.percentage: 2.91,nasal.eosinophil.percentage: 3.589,nasal.macrophage.percentage: 3.589,nasal.wbc.percentage: 97,nasal.epithelial.percentage: 2,nasal.squamous.percentage: 1,nasal.epi.squa.percentage: 3,libcounts: 5.642061,mediancvcoverage: 0.658685,percentaligned: 0.945568
GSM3189085	GSE115770_GSE115824	SUB195162	tissue: Nasal Lavage,flowcell: C893JANXX,used in analaysis: Yes,used in module construction: Yes,age.in.years: 13,Sex: M,analysis.visit: Visit 0,viral.type.at.visit: Viral,hrv.type.at.visit: RV-B35,virus.type.ev.hrv: Yes,virus.type.adv: No,virus.type.boca: No,virus.type.rsv.a: No,virus.type.rsv.b: No,virus.type.cov.hku1: No,virus.type.cov.nl63: No,virus.type.piv.1: No,virus.type.piv.4: No,virus.type.mpv: No,virus.type.piv.2: No,virus.type.piv.3: No,virus.type.flu.b: No,virus.type.cov.229e: No,nasal.neutrophil.percentage: 72.21,nasal.lymphocyte.percentage: 0.87,nasal.eosinophil.percentage: 12.18,nasal.macrophage.percentage: 1.74,nasal.wbc.percentage: 87,nasal.epithelial.percentage: 0,nasal.squamous.percentage: 13,nasal.epi.squa.percentage: 13,libcounts: 6.19299,mediancvcoverage: 0.634355,percentaligned: 0.940681
GSM3189086	GSE115770_GSE115824	SUB195144	tissue: Nasal Lavage,flowcell: C893JANXX,used in analaysis: Yes,age.in.years: 6,Sex: M,analysis.visit: Visit 1b,case.or.control.status.original: Control,viral.type.at.visit: Viral,hrv.type.at.visit: RV-C46,virus.type.ev.hrv: Yes,virus.type.adv: No,virus.type.boca: No,virus.type.rsv.a: No,virus.type.rsv.b: No,virus.type.cov.hku1: No,virus.type.cov.nl63: No,virus.type.piv.1: No,virus.type.piv.4: No,virus.type.mpv: No,virus.type.piv.2: No,virus.type.piv.3: No,virus.type.flu.b: No,virus.type.cov.229e: No,nasal.neutrophil.percentage: 79.68,nasal.lymphocyte.percentage: 2.208,nasal.eosinophil.percentage: 8.64,nasal.macrophage.percentage: 5.472,nasal.wbc.percentage: 96,nasal.epithelial.percentage: 3,nasal.squamous.percentage: 1,nasal.epi.squa.percentage: 4,libcounts: 9.321145,mediancvcoverage: 0.649373,percentaligned: 0.947994
GSM3189087	GSE115770_GSE115824	SUB195145	tissue: Nasal Lavage,flowcell: C893JANXX,used in analaysis: Yes,used in module construction: Yes,age.in.years: 10,Sex: M,analysis.visit: Visit 1b,case.or.control.status.matched: Case,case.or.control.status.original: Case,csteroid.start.relative.to.visit: Before,viral.type.at.visit: Viral,hrv.type.at.visit: RV-C8,virus.type.ev.hrv: Yes,virus.type.adv: No,virus.type.boca: No,virus.type.rsv.a: No,virus.type.rsv.b: No,virus.type.cov.hku1: No,virus.type.cov.nl63: No,virus.type.piv.1: No,virus.type.piv.4: No,virus.type.mpv: No,virus.type.piv.2: No,virus.type.piv.3: No,virus.type.flu.b: No,virus.type.cov.229e: No,nasal.neutrophil.percentage: 85.946,nasal.lymphocyte.percentage: 3.92,nasal.eosinophil.percentage: 0.294,nasal.macrophage.percentage: 7.84,nasal.wbc.percentage: 98,nasal.epithelial.percentage: 1,nasal.squamous.percentage: 1,nasal.epi.squa.percentage: 2,libcounts: 10.847598,mediancvcoverage: 0.631774,percentaligned: 0.900214
GSM3189088	GSE115770_GSE115824	SUB195145	tissue: Nasal Lavage,flowcell: C893JANXX,used in analaysis: Yes,used in module construction: Yes,age.in.years: 10,Sex: M,analysis.visit: Visit 1a,case.or.control.status.matched: Case,case.or.control.status.original: Case,csteroid.start.relative.to.visit: After,viral.type.at.visit: Viral,hrv.type.at.visit: RV-C8,virus.type.ev.hrv: Yes,virus.type.adv: No,virus.type.boca: No,virus.type.rsv.a: No,virus.type.rsv.b: No,virus.type.cov.hku1: No,virus.type.cov.nl63: No,virus.type.piv.1: No,virus.type.piv.4: No,virus.type.mpv: No,virus.type.piv.2: No,virus.type.piv.3: No,virus.type.flu.b: No,virus.type.cov.229e: No,nasal.neutrophil.percentage: 85.946,nasal.lymphocyte.percentage: 1.274,nasal.eosinophil.percentage: 5.586,nasal.macrophage.percentage: 5.194,nasal.wbc.percentage: 98,nasal.epithelial.percentage: 0,nasal.squamous.percentage: 2,nasal.epi.squa.percentage: 2,libcounts: 9.01087,mediancvcoverage: 0.778799,percentaligned: 0.956941
GSM3189089	GSE115770_GSE115824	SUB195175	tissue: Nasal Lavage,flowcell: C893JANXX,used in analaysis: Yes,age.in.years: 12,Sex: M,analysis.visit: Visit 1a,case.or.control.status.original: Control,viral.type.at.visit: Viral,hrv.type.at.visit: RV-C35,virus.type.ev.hrv: Yes,virus.type.adv: No,virus.type.boca: No,virus.type.rsv.a: No,virus.type.rsv.b: No,virus.type.cov.hku1: No,virus.type.cov.nl63: No,virus.type.piv.1: No,virus.type.piv.4: No,virus.type.mpv: No,virus.type.piv.2: No,virus.type.piv.3: No,virus.type.flu.b: No,virus.type.cov.229e: No,nasal.neutrophil.percentage: 52.626,nasal.lymphocyte.percentage: 0.98,nasal.eosinophil.percentage: 38.22,nasal.macrophage.percentage: 6.174,nasal.wbc.percentage: 98,nasal.epithelial.percentage: 1,nasal.squamous.percentage: 1,nasal.epi.squa.percentage: 2,libcounts: 2.172476,mediancvcoverage: 0.873143,percentaligned: 0.942427
GSM3189090	GSE115770_GSE115824	SUB195180	tissue: Nasal Lavage,flowcell: C893JANXX,used in analaysis: Yes,age.in.years: 13,Sex: M,analysis.visit: Visit 1b,case.or.control.status.original: Control,viral.type.at.visit: Viral,hrv.type.at.visit: None,virus.type.ev.hrv: No,virus.type.adv: No,virus.type.boca: Yes,virus.type.rsv.a: No,virus.type.rsv.b: No,virus.type.cov.hku1: Yes,virus.type.cov.nl63: No,virus.type.piv.1: No,virus.type.piv.4: No,virus.type.mpv: No,virus.type.piv.2: No,virus.type.piv.3: No,virus.type.flu.b: No,virus.type.cov.229e: No,nasal.neutrophil.percentage: 81.189,nasal.lymphocyte.percentage: 1.581,nasal.eosinophil.percentage: 7.719,nasal.macrophage.percentage: 2.511,nasal.wbc.percentage: 93,nasal.epithelial.percentage: 1,nasal.squamous.percentage: 6,nasal.epi.squa.percentage: 7,libcounts: 3.617205,mediancvcoverage: 0.811558,percentaligned: 0.925834
GSM3189091	GSE115770_GSE115824	SUB195180	tissue: Nasal Lavage,flowcell: C893JANXX,used in analaysis: Yes,age.in.years: 13,Sex: M,analysis.visit: Visit 0,viral.type.at.visit: Viral,hrv.type.at.visit: RV-C28,virus.type.ev.hrv: Yes,virus.type.adv: No,virus.type.boca: No,virus.type.rsv.a: No,virus.type.rsv.b: No,virus.type.cov.hku1: No,virus.type.cov.nl63: No,virus.type.piv.1: No,virus.type.piv.4: No,virus.type.mpv: No,virus.type.piv.2: No,virus.type.piv.3: No,virus.type.flu.b: No,virus.type.cov.229e: No,nasal.neutrophil.percentage: 85.5,nasal.lymphocyte.percentage: 1.235,nasal.eosinophil.percentage: 4.085,nasal.macrophage.percentage: 4.085,nasal.wbc.percentage: 95,nasal.epithelial.percentage: 0,nasal.squamous.percentage: 5,nasal.epi.squa.percentage: 5,libcounts: 8.753556,mediancvcoverage: 0.633384,percentaligned: 0.955418
GSM3189092	GSE115770_GSE115824	SUB195175	tissue: Nasal Lavage,flowcell: C893JANXX,used in analaysis: Yes,age.in.years: 12,Sex: M,analysis.visit: Visit 1b,case.or.control.status.original: Control,viral.type.at.visit: Viral,hrv.type.at.visit: RV-C35,virus.type.ev.hrv: Yes,virus.type.adv: No,virus.type.boca: No,virus.type.rsv.a: No,virus.type.rsv.b: No,virus.type.cov.hku1: No,virus.type.cov.nl63: No,virus.type.piv.1: No,virus.type.piv.4: No,virus.type.mpv: No,virus.type.piv.2: No,virus.type.piv.3: No,virus.type.flu.b: No,virus.type.cov.229e: No,nasal.neutrophil.percentage: 91,nasal.lymphocyte.percentage: 0.3,nasal.eosinophil.percentage: 5.3,nasal.macrophage.percentage: 3.3,nasal.wbc.percentage: 100,nasal.epithelial.percentage: 0,nasal.squamous.percentage: 0,nasal.epi.squa.percentage: 0,libcounts: 8.052739,mediancvcoverage: 0.710934,percentaligned: 0.961175
GSM3189093	GSE115770_GSE115824	SUB195162	tissue: Nasal Lavage,flowcell: C893JANXX,used in analaysis: Yes,used in module construction: Yes,age.in.years: 13,Sex: M,analysis.visit: Visit 1b,case.or.control.status.original: Control,viral.type.at.visit: Non-viral,hrv.type.at.visit: None,virus.type.ev.hrv: No,virus.type.adv: No,virus.type.boca: No,virus.type.rsv.a: No,virus.type.rsv.b: No,virus.type.cov.hku1: No,virus.type.cov.nl63: No,virus.type.piv.1: No,virus.type.piv.4: No,virus.type.mpv: No,virus.type.piv.2: No,virus.type.piv.3: No,virus.type.flu.b: No,virus.type.cov.229e: No,nasal.neutrophil.percentage: 57.096,nasal.lymphocyte.percentage: 1.44,nasal.eosinophil.percentage: 10.08,nasal.macrophage.percentage: 3.384,nasal.wbc.percentage: 72,nasal.epithelial.percentage: 5,nasal.squamous.percentage: 23,nasal.epi.squa.percentage: 28,libcounts: 8.450065,mediancvcoverage: 0.554674,percentaligned: 0.942968
GSM3189094	GSE115770_GSE115824	SUB195094	tissue: Nasal Lavage,flowcell: C95GDANXX,used in analaysis: Yes,age.in.years: 13,Sex: F,analysis.visit: Visit 2a,case.or.control.status.original: Control,viral.type.at.visit: Non-viral,hrv.type.at.visit: None,virus.type.ev.hrv: No,virus.type.adv: No,virus.type.boca: No,virus.type.rsv.a: No,virus.type.rsv.b: No,virus.type.cov.hku1: No,virus.type.cov.nl63: No,virus.type.piv.1: No,virus.type.piv.4: No,virus.type.mpv: No,virus.type.piv.2: No,virus.type.piv.3: No,virus.type.flu.b: No,virus.type.cov.229e: No,nasal.neutrophil.percentage: 77.714,nasal.lymphocyte.percentage: 9.114,nasal.eosinophil.percentage: 0.294,nasal.macrophage.percentage: 10.78,nasal.wbc.percentage: 98,nasal.epithelial.percentage: 1,nasal.squamous.percentage: 1,nasal.epi.squa.percentage: 2,libcounts: 12.238583,mediancvcoverage: 0.608083,percentaligned: 0.95472938
GSM3189095	GSE115770_GSE115824	SUB195094	tissue: Nasal Lavage,flowcell: C95GDANXX,used in analaysis: Yes,age.in.years: 13,Sex: F,analysis.visit: Visit 2b,case.or.control.status.original: Control,viral.type.at.visit: Non-viral,hrv.type.at.visit: None,virus.type.ev.hrv: No,virus.type.adv: No,virus.type.boca: No,virus.type.rsv.a: No,virus.type.rsv.b: No,virus.type.cov.hku1: No,virus.type.cov.nl63: No,virus.type.piv.1: No,virus.type.piv.4: No,virus.type.mpv: No,virus.type.piv.2: No,virus.type.piv.3: No,virus.type.flu.b: No,virus.type.cov.229e: No,nasal.neutrophil.percentage: 59.718,nasal.lymphocyte.percentage: 8.658,nasal.eosinophil.percentage: 0.222,nasal.macrophage.percentage: 5.402,nasal.wbc.percentage: 74,nasal.epithelial.percentage: 1,nasal.squamous.percentage: 25,nasal.epi.squa.percentage: 26,libcounts: 4.521829,mediancvcoverage: 0.647287,percentaligned: 0.900241201
GSM3189096	GSE115770_GSE115824	SUB195120	tissue: Nasal Lavage,flowcell: C95GDANXX,used in analaysis: Yes,used in module construction: Yes,age.in.years: 14,Sex: F,analysis.visit: Visit 1a,case.or.control.status.original: Control,viral.type.at.visit: Viral,hrv.type.at.visit: None,virus.type.ev.hrv: No,virus.type.adv: No,virus.type.boca: No,virus.type.rsv.a: No,virus.type.rsv.b: No,virus.type.cov.hku1: Yes,virus.type.cov.nl63: No,virus.type.piv.1: No,virus.type.piv.4: No,virus.type.mpv: No,virus.type.piv.2: No,virus.type.piv.3: No,virus.type.flu.b: No,virus.type.cov.229e: No,nasal.neutrophil.percentage: 90.21,nasal.lymphocyte.percentage: 0.93,nasal.eosinophil.percentage: 0,nasal.macrophage.percentage: 1.86,nasal.wbc.percentage: 93,nasal.epithelial.percentage: 1,nasal.squamous.percentage: 6,nasal.epi.squa.percentage: 7,libcounts: 8.22147,mediancvcoverage: 0.624424,percentaligned: 0.855403943
GSM3189097	GSE115770_GSE115824	SUB195120	tissue: Nasal Lavage,flowcell: C95GDANXX,used in analaysis: Yes,used in module construction: Yes,age.in.years: 14,Sex: F,analysis.visit: Visit 1b,case.or.control.status.original: Control,viral.type.at.visit: Viral,hrv.type.at.visit: None,virus.type.ev.hrv: No,virus.type.adv: No,virus.type.boca: No,virus.type.rsv.a: No,virus.type.rsv.b: No,virus.type.cov.hku1: Yes,virus.type.cov.nl63: No,virus.type.piv.1: No,virus.type.piv.4: No,virus.type.mpv: No,virus.type.piv.2: No,virus.type.piv.3: No,virus.type.flu.b: No,virus.type.cov.229e: No,nasal.neutrophil.percentage: 86.735,nasal.lymphocyte.percentage: 1.9,nasal.eosinophil.percentage: 0,nasal.macrophage.percentage: 6.365,nasal.wbc.percentage: 95,nasal.epithelial.percentage: 1,nasal.squamous.percentage: 4,nasal.epi.squa.percentage: 5,libcounts: 10.58283,mediancvcoverage: 0.642892,percentaligned: 0.917732794
GSM3189098	GSE115770_GSE115824	SUB195120	tissue: Nasal Lavage,flowcell: C95GDANXX,used in analaysis: Yes,used in module construction: Yes,age.in.years: 14,Sex: F,analysis.visit: Visit 0,case.or.control.status.matched: Control,viral.type.at.visit: Non-viral,hrv.type.at.visit: None,virus.type.ev.hrv: No,virus.type.adv: No,virus.type.boca: No,virus.type.rsv.a: No,virus.type.rsv.b: No,virus.type.cov.hku1: No,virus.type.cov.nl63: No,virus.type.piv.1: No,virus.type.piv.4: No,virus.type.mpv: No,virus.type.piv.2: No,virus.type.piv.3: No,virus.type.flu.b: No,virus.type.cov.229e: No,nasal.neutrophil.percentage: 97.7,nasal.lymphocyte.percentage: 0.3,nasal.eosinophil.percentage: 1,nasal.macrophage.percentage: 1,nasal.wbc.percentage: 100,nasal.epithelial.percentage: 0,nasal.squamous.percentage: 0,nasal.epi.squa.percentage: 0,libcounts: 7.540508,mediancvcoverage: 0.828044,percentaligned: 0.924270755
GSM3189099	GSE115770_GSE115824	SUB195241	tissue: Nasal Lavage,flowcell: C95GDANXX,used in analaysis: ,used in module construction: Yes,age.in.years: 7,Sex: F,analysis.visit: Visit 1a,case.or.control.status.original: Control,viral.type.at.visit: Non-viral,hrv.type.at.visit: None,virus.type.ev.hrv: No,virus.type.adv: No,virus.type.boca: No,virus.type.rsv.a: No,virus.type.rsv.b: No,virus.type.cov.hku1: No,virus.type.cov.nl63: No,virus.type.piv.1: No,virus.type.piv.4: No,virus.type.mpv: No,virus.type.piv.2: No,virus.type.piv.3: No,virus.type.flu.b: No,virus.type.cov.229e: No,nasal.neutrophil.percentage: 37.17,nasal.lymphocyte.percentage: 4.72,nasal.eosinophil.percentage: 11.21,nasal.macrophage.percentage: 5.9,nasal.wbc.percentage: 59,nasal.epithelial.percentage: 8,nasal.squamous.percentage: 33,nasal.epi.squa.percentage: 41,libcounts: 2.041664,mediancvcoverage: 0.736387,percentaligned: 0.665952852
GSM3189100	GSE115770_GSE115824	SUB195120	tissue: Nasal Lavage,flowcell: C95GDANXX,used in analaysis: Yes,used in module construction: Yes,age.in.years: 14,Sex: F,analysis.visit: Visit 2a,case.or.control.status.matched: Control,case.or.control.status.original: Control,viral.type.at.visit: Non-viral,hrv.type.at.visit: None,virus.type.ev.hrv: No,virus.type.adv: No,virus.type.boca: No,virus.type.rsv.a: No,virus.type.rsv.b: No,virus.type.cov.hku1: No,virus.type.cov.nl63: No,virus.type.piv.1: No,virus.type.piv.4: No,virus.type.mpv: No,virus.type.piv.2: No,virus.type.piv.3: No,virus.type.flu.b: No,virus.type.cov.229e: No,nasal.neutrophil.percentage: 88.2,nasal.lymphocyte.percentage: 0,nasal.eosinophil.percentage: 0.27,nasal.macrophage.percentage: 1.53,nasal.wbc.percentage: 90,nasal.epithelial.percentage: 5,nasal.squamous.percentage: 5,nasal.epi.squa.percentage: 10,libcounts: 11.047423,mediancvcoverage: 0.678798,percentaligned: 0.917572072
GSM3189101	GSE115770_GSE115824	SUB195241	tissue: Nasal Lavage,flowcell: C95GDANXX,used in analaysis: Yes,used in module construction: Yes,age.in.years: 7,Sex: F,analysis.visit: Visit 1b,case.or.control.status.original: Control,viral.type.at.visit: Non-viral,hrv.type.at.visit: None,virus.type.ev.hrv: No,virus.type.adv: No,virus.type.boca: No,virus.type.rsv.a: No,virus.type.rsv.b: No,virus.type.cov.hku1: No,virus.type.cov.nl63: No,virus.type.piv.1: No,virus.type.piv.4: No,virus.type.mpv: No,virus.type.piv.2: No,virus.type.piv.3: No,virus.type.flu.b: No,virus.type.cov.229e: No,nasal.neutrophil.percentage: 42.987,nasal.lymphocyte.percentage: 0.267,nasal.eosinophil.percentage: 42.987,nasal.macrophage.percentage: 2.67,nasal.wbc.percentage: 89,nasal.epithelial.percentage: 2,nasal.squamous.percentage: 9,nasal.epi.squa.percentage: 11,libcounts: 5.498599,mediancvcoverage: 0.662494,percentaligned: 0.855647342
GSM3189102	GSE115770_GSE115824	SUB195241	tissue: Nasal Lavage,flowcell: C95GDANXX,used in analaysis: Yes,used in module construction: Yes,age.in.years: 7,Sex: F,analysis.visit: Visit 2b,case.or.control.status.original: Control,viral.type.at.visit: Viral,hrv.type.at.visit: None,virus.type.ev.hrv: No,virus.type.adv: No,virus.type.boca: Yes,virus.type.rsv.a: No,virus.type.rsv.b: No,virus.type.cov.hku1: No,virus.type.cov.nl63: No,virus.type.piv.1: No,virus.type.piv.4: No,virus.type.mpv: No,virus.type.piv.2: No,virus.type.piv.3: No,virus.type.flu.b: No,virus.type.cov.229e: No,nasal.neutrophil.percentage: 70.308,nasal.lymphocyte.percentage: 4.2,nasal.eosinophil.percentage: 2.772,nasal.macrophage.percentage: 6.72,nasal.wbc.percentage: 84,nasal.epithelial.percentage: 3,nasal.squamous.percentage: 13,nasal.epi.squa.percentage: 16,libcounts: 12.564009,mediancvcoverage: 0.579426,percentaligned: 0.928846386
GSM3189103	GSE115770_GSE115824	SUB195241	tissue: Nasal Lavage,flowcell: C95GDANXX,used in analaysis: Yes,used in module construction: Yes,age.in.years: 7,Sex: F,analysis.visit: Visit 2a,case.or.control.status.original: Control,viral.type.at.visit: Viral,hrv.type.at.visit: None,virus.type.ev.hrv: No,virus.type.adv: No,virus.type.boca: Yes,virus.type.rsv.a: No,virus.type.rsv.b: No,virus.type.cov.hku1: No,virus.type.cov.nl63: No,virus.type.piv.1: No,virus.type.piv.4: No,virus.type.mpv: No,virus.type.piv.2: No,virus.type.piv.3: No,virus.type.flu.b: No,virus.type.cov.229e: No,nasal.neutrophil.percentage: 93.753,nasal.lymphocyte.percentage: 1.98,nasal.eosinophil.percentage: 1.287,nasal.macrophage.percentage: 1.98,nasal.wbc.percentage: 99,nasal.epithelial.percentage: 0,nasal.squamous.percentage: 1,nasal.epi.squa.percentage: 1,libcounts: 10.858218,mediancvcoverage: 0.593202,percentaligned: 0.944044813
GSM3189104	GSE115770_GSE115824	SUB182106	tissue: Nasal Lavage,flowcell: C95GDANXX,used in analaysis: Yes,used in module construction: Yes,age.in.years: 11,Sex: F,analysis.visit: Visit 2b,case.or.control.status.original: Control,viral.type.at.visit: Non-viral,hrv.type.at.visit: None,virus.type.ev.hrv: No,virus.type.adv: No,virus.type.boca: No,virus.type.rsv.a: No,virus.type.rsv.b: No,virus.type.cov.hku1: No,virus.type.cov.nl63: No,virus.type.piv.1: No,virus.type.piv.4: No,virus.type.mpv: No,virus.type.piv.2: No,virus.type.piv.3: No,virus.type.flu.b: No,virus.type.cov.229e: No,nasal.neutrophil.percentage: 34.8,nasal.lymphocyte.percentage: 1.2,nasal.eosinophil.percentage: 3.08,nasal.macrophage.percentage: 0.92,nasal.wbc.percentage: 40,nasal.epithelial.percentage: 2,nasal.squamous.percentage: 58,nasal.epi.squa.percentage: 60,libcounts: 2.573638,mediancvcoverage: 0.650194,percentaligned: 0.822054997
GSM3189105	GSE115770_GSE115824	SUB182106	tissue: Nasal Lavage,flowcell: C95GDANXX,used in analaysis: Yes,used in module construction: Yes,age.in.years: 11,Sex: F,analysis.visit: Visit 1b,case.or.control.status.original: Control,viral.type.at.visit: Non-viral,hrv.type.at.visit: None,virus.type.ev.hrv: No,virus.type.adv: No,virus.type.boca: No,virus.type.rsv.a: No,virus.type.rsv.b: No,virus.type.cov.hku1: No,virus.type.cov.nl63: No,virus.type.piv.1: No,virus.type.piv.4: No,virus.type.mpv: No,virus.type.piv.2: No,virus.type.piv.3: No,virus.type.flu.b: No,virus.type.cov.229e: No,nasal.neutrophil.percentage: 59.161,nasal.lymphocyte.percentage: 1.541,nasal.eosinophil.percentage: 4.02,nasal.macrophage.percentage: 2.211,nasal.wbc.percentage: 67,nasal.epithelial.percentage: 6,nasal.squamous.percentage: 27,nasal.epi.squa.percentage: 33,libcounts: 9.943611,mediancvcoverage: 0.675958,percentaligned: 0.907052753
GSM3189106	GSE115770_GSE115824	SUB182106	tissue: Nasal Lavage,flowcell: C95GDANXX,used in analaysis: Yes,used in module construction: Yes,age.in.years: 11,Sex: F,analysis.visit: Visit 0,viral.type.at.visit: Non-viral,hrv.type.at.visit: None,virus.type.ev.hrv: No,virus.type.adv: No,virus.type.boca: No,virus.type.rsv.a: No,virus.type.rsv.b: No,virus.type.cov.hku1: No,virus.type.cov.nl63: No,virus.type.piv.1: No,virus.type.piv.4: No,virus.type.mpv: No,virus.type.piv.2: No,virus.type.piv.3: No,virus.type.flu.b: No,virus.type.cov.229e: No,nasal.neutrophil.percentage: 74.52,nasal.lymphocyte.percentage: 6.164,nasal.eosinophil.percentage: 8.004,nasal.macrophage.percentage: 3.404,nasal.wbc.percentage: 92,nasal.epithelial.percentage: 1,nasal.squamous.percentage: 7,nasal.epi.squa.percentage: 8,libcounts: 7.926806,mediancvcoverage: 0.625518,percentaligned: 0.935281666
GSM3189107	GSE115770_GSE115824	SUB182106	tissue: Nasal Lavage,flowcell: C95GDANXX,used in analaysis: Yes,used in module construction: Yes,age.in.years: 11,Sex: F,analysis.visit: Visit 1a,case.or.control.status.original: Control,viral.type.at.visit: Non-viral,hrv.type.at.visit: None,virus.type.ev.hrv: No,virus.type.adv: No,virus.type.boca: No,virus.type.rsv.a: No,virus.type.rsv.b: No,virus.type.cov.hku1: No,virus.type.cov.nl63: No,virus.type.piv.1: No,virus.type.piv.4: No,virus.type.mpv: No,virus.type.piv.2: No,virus.type.piv.3: No,virus.type.flu.b: No,virus.type.cov.229e: No,nasal.neutrophil.percentage: 68.8,nasal.lymphocyte.percentage: 4.24,nasal.eosinophil.percentage: 3.44,nasal.macrophage.percentage: 3.44,nasal.wbc.percentage: 80,nasal.epithelial.percentage: 4,nasal.squamous.percentage: 16,nasal.epi.squa.percentage: 20,libcounts: 4.518284,mediancvcoverage: 0.627831,percentaligned: 0.911350148
GSM3189108	GSE115770_GSE115824	SUB182106	tissue: Nasal Lavage,flowcell: C95GDANXX,used in analaysis: Yes,used in module construction: Yes,age.in.years: 11,Sex: F,analysis.visit: Visit 2a,case.or.control.status.original: Control,viral.type.at.visit: Non-viral,hrv.type.at.visit: None,virus.type.ev.hrv: No,virus.type.adv: No,virus.type.boca: No,virus.type.rsv.a: No,virus.type.rsv.b: No,virus.type.cov.hku1: No,virus.type.cov.nl63: No,virus.type.piv.1: No,virus.type.piv.4: No,virus.type.mpv: No,virus.type.piv.2: No,virus.type.piv.3: No,virus.type.flu.b: No,virus.type.cov.229e: No,nasal.neutrophil.percentage: 45.24,nasal.lymphocyte.percentage: 4.914,nasal.eosinophil.percentage: 23.946,nasal.macrophage.percentage: 3.9,nasal.wbc.percentage: 78,nasal.epithelial.percentage: 6,nasal.squamous.percentage: 16,nasal.epi.squa.percentage: 22,libcounts: 6.572327,mediancvcoverage: 0.701327,percentaligned: 0.925184397
GSM3189109	GSE115770_GSE115824	SUB195143	tissue: Nasal Lavage,flowcell: C95GDANXX,used in analaysis: ,used in module construction: Yes,age.in.years: 11,Sex: F,analysis.visit: Visit 0,case.or.control.status.matched: Case,viral.type.at.visit: Viral,hrv.type.at.visit: RV-A02,virus.type.ev.hrv: Yes,virus.type.adv: No,virus.type.boca: No,virus.type.rsv.a: No,virus.type.rsv.b: No,virus.type.cov.hku1: No,virus.type.cov.nl63: No,virus.type.piv.1: No,virus.type.piv.4: No,virus.type.mpv: No,virus.type.piv.2: No,virus.type.piv.3: No,virus.type.flu.b: No,virus.type.cov.229e: No,nasal.neutrophil.percentage: NA,nasal.lymphocyte.percentage: NA,nasal.eosinophil.percentage: NA,nasal.macrophage.percentage: NA,nasal.wbc.percentage: NA,nasal.epithelial.percentage: NA,nasal.squamous.percentage: NA,nasal.epi.squa.percentage: NA,libcounts: 7.732036,mediancvcoverage: 0.659625,percentaligned: 0.933026364
GSM3189110	GSE115770_GSE115824	SUB195143	tissue: Nasal Lavage,flowcell: C95GDANXX,used in analaysis: ,used in module construction: Yes,age.in.years: 11,Sex: F,analysis.visit: Visit 1b,case.or.control.status.matched: Case,case.or.control.status.original: Case,csteroid.start.relative.to.visit: After,viral.type.at.visit: Non-viral,hrv.type.at.visit: None,virus.type.ev.hrv: No,virus.type.adv: No,virus.type.boca: No,virus.type.rsv.a: No,virus.type.rsv.b: No,virus.type.cov.hku1: No,virus.type.cov.nl63: No,virus.type.piv.1: No,virus.type.piv.4: No,virus.type.mpv: No,virus.type.piv.2: No,virus.type.piv.3: No,virus.type.flu.b: No,virus.type.cov.229e: No,nasal.neutrophil.percentage: 44.632,nasal.lymphocyte.percentage: 4.312,nasal.eosinophil.percentage: 1.12,nasal.macrophage.percentage: 5.992,nasal.wbc.percentage: 56,nasal.epithelial.percentage: 3,nasal.squamous.percentage: 41,nasal.epi.squa.percentage: 44,libcounts: 9.008345,mediancvcoverage: 0.626728,percentaligned: 0.947451238
GSM3189111	GSE115770_GSE115824	SUB195143	tissue: Nasal Lavage,flowcell: C95GDANXX,used in analaysis: ,used in module construction: Yes,age.in.years: 11,Sex: F,analysis.visit: Visit 1a,case.or.control.status.matched: Case,case.or.control.status.original: Case,csteroid.start.relative.to.visit: After,viral.type.at.visit: Non-viral,hrv.type.at.visit: None,virus.type.ev.hrv: No,virus.type.adv: No,virus.type.boca: No,virus.type.rsv.a: No,virus.type.rsv.b: No,virus.type.cov.hku1: No,virus.type.cov.nl63: No,virus.type.piv.1: No,virus.type.piv.4: No,virus.type.mpv: No,virus.type.piv.2: No,virus.type.piv.3: No,virus.type.flu.b: No,virus.type.cov.229e: No,nasal.neutrophil.percentage: 70.983,nasal.lymphocyte.percentage: 7.92,nasal.eosinophil.percentage: 7.92,nasal.macrophage.percentage: 12.177,nasal.wbc.percentage: 99,nasal.epithelial.percentage: 1,nasal.squamous.percentage: 0,nasal.epi.squa.percentage: 1,libcounts: 6.558022,mediancvcoverage: 0.651004,percentaligned: 0.949240891
GSM3189112	GSE115770_GSE115824	SUB195141	tissue: Nasal Lavage,flowcell: C95GDANXX,used in analaysis: Yes,age.in.years: 6,Sex: M,analysis.visit: Visit 1b,case.or.control.status.original: Control,viral.type.at.visit: Viral,hrv.type.at.visit: RV-B35,virus.type.ev.hrv: Yes,virus.type.adv: No,virus.type.boca: No,virus.type.rsv.a: No,virus.type.rsv.b: No,virus.type.cov.hku1: No,virus.type.cov.nl63: No,virus.type.piv.1: No,virus.type.piv.4: No,virus.type.mpv: No,virus.type.piv.2: No,virus.type.piv.3: No,virus.type.flu.b: No,virus.type.cov.229e: No,nasal.neutrophil.percentage: NA,nasal.lymphocyte.percentage: NA,nasal.eosinophil.percentage: NA,nasal.macrophage.percentage: NA,nasal.wbc.percentage: NA,nasal.epithelial.percentage: NA,nasal.squamous.percentage: NA,nasal.epi.squa.percentage: NA,libcounts: 3.045036,mediancvcoverage: 0.637179,percentaligned: 0.812282233
GSM3189113	GSE115770_GSE115824	SUB195141	tissue: Nasal Lavage,flowcell: C95GDANXX,used in analaysis: Yes,used in module construction: Yes,age.in.years: 6,Sex: M,analysis.visit: Visit 2b,case.or.control.status.original: Control,viral.type.at.visit: Non-viral,hrv.type.at.visit: None,virus.type.ev.hrv: No,virus.type.adv: No,virus.type.boca: No,virus.type.rsv.a: No,virus.type.rsv.b: No,virus.type.cov.hku1: No,virus.type.cov.nl63: No,virus.type.piv.1: No,virus.type.piv.4: No,virus.type.mpv: No,virus.type.piv.2: No,virus.type.piv.3: No,virus.type.flu.b: No,virus.type.cov.229e: No,nasal.neutrophil.percentage: 82.041,nasal.lymphocyte.percentage: 1.131,nasal.eosinophil.percentage: 1.131,nasal.macrophage.percentage: 2.61,nasal.wbc.percentage: 87,nasal.epithelial.percentage: 1,nasal.squamous.percentage: 12,nasal.epi.squa.percentage: 13,libcounts: 7.124668,mediancvcoverage: 0.639155,percentaligned: 0.923834307
GSM3189114	GSE115770_GSE115824	SUB195141	tissue: Nasal Lavage,flowcell: C95GDANXX,used in analaysis: Yes,used in module construction: Yes,age.in.years: 6,Sex: M,analysis.visit: Visit 2a,case.or.control.status.original: Control,viral.type.at.visit: Non-viral,hrv.type.at.visit: None,virus.type.ev.hrv: No,virus.type.adv: No,virus.type.boca: No,virus.type.rsv.a: No,virus.type.rsv.b: No,virus.type.cov.hku1: No,virus.type.cov.nl63: No,virus.type.piv.1: No,virus.type.piv.4: No,virus.type.mpv: No,virus.type.piv.2: No,virus.type.piv.3: No,virus.type.flu.b: No,virus.type.cov.229e: No,nasal.neutrophil.percentage: 91.488,nasal.lymphocyte.percentage: 0.672,nasal.eosinophil.percentage: 0,nasal.macrophage.percentage: 3.84,nasal.wbc.percentage: 96,nasal.epithelial.percentage: 0,nasal.squamous.percentage: 4,nasal.epi.squa.percentage: 4,libcounts: 8.930535,mediancvcoverage: 0.63799,percentaligned: 0.960379954
GSM3189115	GSE115770_GSE115824	SUB181944	tissue: Nasal Lavage,flowcell: C95GDANXX,used in analaysis: Yes,used in module construction: Yes,age.in.years: 14,Sex: M,analysis.visit: Visit 2a,case.or.control.status.matched: Case,case.or.control.status.original: Case,csteroid.start.relative.to.visit: After,viral.type.at.visit: Viral,hrv.type.at.visit: RV-C6, RV-C17,virus.type.ev.hrv: Yes,virus.type.adv: No,virus.type.boca: No,virus.type.rsv.a: No,virus.type.rsv.b: No,virus.type.cov.hku1: No,virus.type.cov.nl63: No,virus.type.piv.1: No,virus.type.piv.4: No,virus.type.mpv: No,virus.type.piv.2: No,virus.type.piv.3: No,virus.type.flu.b: No,virus.type.cov.229e: No,nasal.neutrophil.percentage: 81.771,nasal.lymphocyte.percentage: 1.94,nasal.eosinophil.percentage: 4.559,nasal.macrophage.percentage: 8.73,nasal.wbc.percentage: 97,nasal.epithelial.percentage: 2,nasal.squamous.percentage: 1,nasal.epi.squa.percentage: 3,libcounts: 6.286306,mediancvcoverage: 0.9066,percentaligned: 0.932198066
GSM3189116	GSE115770_GSE115824	SUB195250	tissue: Nasal Lavage,flowcell: C95GDANXX,used in analaysis: Yes,age.in.years: 11,Sex: M,analysis.visit: Visit 1a,case.or.control.status.original: Control,viral.type.at.visit: Viral,hrv.type.at.visit: None,virus.type.ev.hrv: No,virus.type.adv: No,virus.type.boca: No,virus.type.rsv.a: No,virus.type.rsv.b: No,virus.type.cov.hku1: Yes,virus.type.cov.nl63: No,virus.type.piv.1: No,virus.type.piv.4: No,virus.type.mpv: No,virus.type.piv.2: No,virus.type.piv.3: No,virus.type.flu.b: No,virus.type.cov.229e: No,nasal.neutrophil.percentage: 91.859,nasal.lymphocyte.percentage: 0.679,nasal.eosinophil.percentage: 0,nasal.macrophage.percentage: 4.559,nasal.wbc.percentage: 97,nasal.epithelial.percentage: 0,nasal.squamous.percentage: 3,nasal.epi.squa.percentage: 3,libcounts: 8.049087,mediancvcoverage: 0.718633,percentaligned: 0.952453313
GSM3189117	GSE115770_GSE115824	SUB195250	tissue: Nasal Lavage,flowcell: C95GDANXX,used in analaysis: Yes,age.in.years: 11,Sex: M,analysis.visit: Visit 1b,case.or.control.status.original: Control,viral.type.at.visit: Viral,hrv.type.at.visit: None,virus.type.ev.hrv: No,virus.type.adv: No,virus.type.boca: No,virus.type.rsv.a: No,virus.type.rsv.b: No,virus.type.cov.hku1: Yes,virus.type.cov.nl63: No,virus.type.piv.1: No,virus.type.piv.4: No,virus.type.mpv: No,virus.type.piv.2: No,virus.type.piv.3: No,virus.type.flu.b: No,virus.type.cov.229e: No,nasal.neutrophil.percentage: 97,nasal.lymphocyte.percentage: 0.3,nasal.eosinophil.percentage: 0,nasal.macrophage.percentage: 2.7,nasal.wbc.percentage: 100,nasal.epithelial.percentage: 0,nasal.squamous.percentage: 0,nasal.epi.squa.percentage: 0,libcounts: 6.737241,mediancvcoverage: 0.572148,percentaligned: 0.96019108
GSM3189118	GSE115770_GSE115824	SUB195250	tissue: Nasal Lavage,flowcell: C95GDANXX,used in analaysis: Yes,age.in.years: 11,Sex: M,analysis.visit: Visit 0,viral.type.at.visit: NA,hrv.type.at.visit: NA,virus.type.ev.hrv: NA,virus.type.adv: NA,virus.type.boca: NA,virus.type.rsv.a: NA,virus.type.rsv.b: NA,virus.type.cov.hku1: NA,virus.type.cov.nl63: NA,virus.type.piv.1: NA,virus.type.piv.4: NA,virus.type.mpv: NA,virus.type.piv.2: NA,virus.type.piv.3: NA,virus.type.flu.b: NA,virus.type.cov.229e: NA,nasal.neutrophil.percentage: 84.48,nasal.lymphocyte.percentage: 6.72,nasal.eosinophil.percentage: 1.248,nasal.macrophage.percentage: 3.552,nasal.wbc.percentage: 96,nasal.epithelial.percentage: 2,nasal.squamous.percentage: 2,nasal.epi.squa.percentage: 4,libcounts: 9.768164,mediancvcoverage: 0.597457,percentaligned: 0.953585521
GSM3189119	GSE115770_GSE115824	SUB181846	tissue: Nasal Lavage,flowcell: C95GDANXX,used in analaysis: Yes,used in module construction: Yes,age.in.years: 11,Sex: F,analysis.visit: Visit 2a,case.or.control.status.original: Control,viral.type.at.visit: Non-viral,hrv.type.at.visit: None,virus.type.ev.hrv: No,virus.type.adv: No,virus.type.boca: No,virus.type.rsv.a: No,virus.type.rsv.b: No,virus.type.cov.hku1: No,virus.type.cov.nl63: No,virus.type.piv.1: No,virus.type.piv.4: No,virus.type.mpv: No,virus.type.piv.2: No,virus.type.piv.3: No,virus.type.flu.b: No,virus.type.cov.229e: No,nasal.neutrophil.percentage: 88.7,nasal.lymphocyte.percentage: 3.3,nasal.eosinophil.percentage: 0.7,nasal.macrophage.percentage: 7.3,nasal.wbc.percentage: 100,nasal.epithelial.percentage: 0,nasal.squamous.percentage: 0,nasal.epi.squa.percentage: 0,libcounts: 6.734107,mediancvcoverage: 0.621287,percentaligned: 0.948966439
GSM3189120	GSE115770_GSE115824	SUB181846	tissue: Nasal Lavage,flowcell: C95GDANXX,used in analaysis: Yes,used in module construction: Yes,age.in.years: 11,Sex: F,analysis.visit: Visit 2b,case.or.control.status.original: Control,viral.type.at.visit: Non-viral,hrv.type.at.visit: None,virus.type.ev.hrv: No,virus.type.adv: No,virus.type.boca: No,virus.type.rsv.a: No,virus.type.rsv.b: No,virus.type.cov.hku1: No,virus.type.cov.nl63: No,virus.type.piv.1: No,virus.type.piv.4: No,virus.type.mpv: No,virus.type.piv.2: No,virus.type.piv.3: No,virus.type.flu.b: No,virus.type.cov.229e: No,nasal.neutrophil.percentage: 75.348,nasal.lymphocyte.percentage: 1.68,nasal.eosinophil.percentage: 1.68,nasal.macrophage.percentage: 5.292,nasal.wbc.percentage: 84,nasal.epithelial.percentage: 2,nasal.squamous.percentage: 14,nasal.epi.squa.percentage: 16,libcounts: 16.458992,mediancvcoverage: 0.645068,percentaligned: 0.950919505
GSM3189121	GSE115770_GSE115824	SUB195250	tissue: Nasal Lavage,flowcell: C95GDANXX,used in analaysis: Yes,age.in.years: 11,Sex: M,analysis.visit: Visit 2b,case.or.control.status.original: Case,csteroid.start.relative.to.visit: After,viral.type.at.visit: Viral,hrv.type.at.visit: None,virus.type.ev.hrv: No,virus.type.adv: No,virus.type.boca: No,virus.type.rsv.a: No,virus.type.rsv.b: No,virus.type.cov.hku1: No,virus.type.cov.nl63: Yes,virus.type.piv.1: No,virus.type.piv.4: No,virus.type.mpv: No,virus.type.piv.2: No,virus.type.piv.3: No,virus.type.flu.b: No,virus.type.cov.229e: No,nasal.neutrophil.percentage: 68.177,nasal.lymphocyte.percentage: 2.923,nasal.eosinophil.percentage: 2.923,nasal.macrophage.percentage: 4.977,nasal.wbc.percentage: 79,nasal.epithelial.percentage: 3,nasal.squamous.percentage: 18,nasal.epi.squa.percentage: 21,libcounts: 8.913261,mediancvcoverage: 0.596688,percentaligned: 0.938626955
GSM3189122	GSE115770_GSE115824	SUB195250	tissue: Nasal Lavage,flowcell: C95GDANXX,used in analaysis: Yes,age.in.years: 11,Sex: M,analysis.visit: Visit 2a,case.or.control.status.original: Case,csteroid.start.relative.to.visit: After,viral.type.at.visit: Viral,hrv.type.at.visit: None,virus.type.ev.hrv: No,virus.type.adv: No,virus.type.boca: No,virus.type.rsv.a: No,virus.type.rsv.b: No,virus.type.cov.hku1: No,virus.type.cov.nl63: Yes,virus.type.piv.1: No,virus.type.piv.4: No,virus.type.mpv: No,virus.type.piv.2: No,virus.type.piv.3: No,virus.type.flu.b: No,virus.type.cov.229e: No,nasal.neutrophil.percentage: 90.24,nasal.lymphocyte.percentage: 1.598,nasal.eosinophil.percentage: 0,nasal.macrophage.percentage: 2.162,nasal.wbc.percentage: 94,nasal.epithelial.percentage: 2,nasal.squamous.percentage: 4,nasal.epi.squa.percentage: 6,libcounts: 8.282467,mediancvcoverage: 0.602006,percentaligned: 0.957510278
GSM3189123	GSE115770_GSE115824	SUB181944	tissue: Nasal Lavage,flowcell: C95GDANXX,used in analaysis: ,age.in.years: 14,Sex: M,analysis.visit: Visit 0,case.or.control.status.matched: Case,viral.type.at.visit: Non-viral,hrv.type.at.visit: None,virus.type.ev.hrv: No,virus.type.adv: No,virus.type.boca: No,virus.type.rsv.a: No,virus.type.rsv.b: No,virus.type.cov.hku1: No,virus.type.cov.nl63: No,virus.type.piv.1: No,virus.type.piv.4: No,virus.type.mpv: No,virus.type.piv.2: No,virus.type.piv.3: No,virus.type.flu.b: No,virus.type.cov.229e: No,nasal.neutrophil.percentage: 56.546,nasal.lymphocyte.percentage: 3.626,nasal.eosinophil.percentage: 31.654,nasal.macrophage.percentage: 6.174,nasal.wbc.percentage: 98,nasal.epithelial.percentage: 0,nasal.squamous.percentage: 2,nasal.epi.squa.percentage: 2,libcounts: 8.172794,mediancvcoverage: 0.930675,percentaligned: 0.934667697
GSM3189124	GSE115770_GSE115824	SUB181846	tissue: Nasal Lavage,flowcell: C95GDANXX,used in analaysis: Yes,used in module construction: Yes,age.in.years: 11,Sex: F,analysis.visit: Visit 0,case.or.control.status.matched: Control,viral.type.at.visit: Non-viral,hrv.type.at.visit: None,virus.type.ev.hrv: No,virus.type.adv: No,virus.type.boca: No,virus.type.rsv.a: No,virus.type.rsv.b: No,virus.type.cov.hku1: No,virus.type.cov.nl63: No,virus.type.piv.1: No,virus.type.piv.4: No,virus.type.mpv: No,virus.type.piv.2: No,virus.type.piv.3: No,virus.type.flu.b: No,virus.type.cov.229e: No,nasal.neutrophil.percentage: 83.711,nasal.lymphocyte.percentage: 4.171,nasal.eosinophil.percentage: 0.97,nasal.macrophage.percentage: 8.051,nasal.wbc.percentage: 97,nasal.epithelial.percentage: 1,nasal.squamous.percentage: 2,nasal.epi.squa.percentage: 3,libcounts: 7.711661,mediancvcoverage: 0.650801,percentaligned: 0.95740212
GSM3189125	GSE115770_GSE115824	SUB181846	tissue: Nasal Lavage,flowcell: C95GDANXX,used in analaysis: ,used in module construction: Yes,age.in.years: 11,Sex: F,analysis.visit: Visit 1b,case.or.control.status.matched: Control,case.or.control.status.original: Control,viral.type.at.visit: Non-viral,hrv.type.at.visit: None,virus.type.ev.hrv: No,virus.type.adv: No,virus.type.boca: No,virus.type.rsv.a: No,virus.type.rsv.b: No,virus.type.cov.hku1: No,virus.type.cov.nl63: No,virus.type.piv.1: No,virus.type.piv.4: No,virus.type.mpv: No,virus.type.piv.2: No,virus.type.piv.3: No,virus.type.flu.b: No,virus.type.cov.229e: No,nasal.neutrophil.percentage: 63.252,nasal.lymphocyte.percentage: 5.04,nasal.eosinophil.percentage: 5.292,nasal.macrophage.percentage: 10.332,nasal.wbc.percentage: 84,nasal.epithelial.percentage: 3,nasal.squamous.percentage: 13,nasal.epi.squa.percentage: 16,libcounts: 7.617399,mediancvcoverage: 0.55855,percentaligned: 0.957172432
GSM3189126	GSE115770_GSE115824	SUB181846	tissue: Nasal Lavage,flowcell: C95GDANXX,used in analaysis: ,used in module construction: Yes,age.in.years: 11,Sex: F,analysis.visit: Visit 1a,case.or.control.status.matched: Control,case.or.control.status.original: Control,viral.type.at.visit: Non-viral,hrv.type.at.visit: None,virus.type.ev.hrv: No,virus.type.adv: No,virus.type.boca: No,virus.type.rsv.a: No,virus.type.rsv.b: No,virus.type.cov.hku1: No,virus.type.cov.nl63: No,virus.type.piv.1: No,virus.type.piv.4: No,virus.type.mpv: No,virus.type.piv.2: No,virus.type.piv.3: No,virus.type.flu.b: No,virus.type.cov.229e: No,nasal.neutrophil.percentage: 65.7,nasal.lymphocyte.percentage: 4.77,nasal.eosinophil.percentage: 6.03,nasal.macrophage.percentage: 13.5,nasal.wbc.percentage: 90,nasal.epithelial.percentage: 3,nasal.squamous.percentage: 7,nasal.epi.squa.percentage: 10,libcounts: 8.65433,mediancvcoverage: 0.658745,percentaligned: 0.942964644
GSM3189127	GSE115770_GSE115824	SUB181944	tissue: Nasal Lavage,flowcell: C95GDANXX,used in analaysis: ,age.in.years: 14,Sex: M,analysis.visit: Visit 1b,case.or.control.status.original: Control,viral.type.at.visit: Viral,hrv.type.at.visit: None,virus.type.ev.hrv: No,virus.type.adv: Yes,virus.type.boca: No,virus.type.rsv.a: No,virus.type.rsv.b: No,virus.type.cov.hku1: No,virus.type.cov.nl63: No,virus.type.piv.1: No,virus.type.piv.4: Yes,virus.type.mpv: No,virus.type.piv.2: No,virus.type.piv.3: No,virus.type.flu.b: No,virus.type.cov.229e: No,nasal.neutrophil.percentage: 86.3,nasal.lymphocyte.percentage: 8.7,nasal.eosinophil.percentage: 0,nasal.macrophage.percentage: 5,nasal.wbc.percentage: 100,nasal.epithelial.percentage: 0,nasal.squamous.percentage: 0,nasal.epi.squa.percentage: 0,libcounts: 7.593369,mediancvcoverage: 0.807075,percentaligned: 0.950039102
GSM3189128	GSE115770_GSE115824	SUB181944	tissue: Nasal Lavage,flowcell: C95GDANXX,used in analaysis: ,used in module construction: Yes,age.in.years: 14,Sex: M,analysis.visit: Visit 1a,case.or.control.status.original: Control,viral.type.at.visit: Viral,hrv.type.at.visit: None,virus.type.ev.hrv: No,virus.type.adv: Yes,virus.type.boca: No,virus.type.rsv.a: No,virus.type.rsv.b: No,virus.type.cov.hku1: No,virus.type.cov.nl63: No,virus.type.piv.1: No,virus.type.piv.4: Yes,virus.type.mpv: No,virus.type.piv.2: No,virus.type.piv.3: No,virus.type.flu.b: No,virus.type.cov.229e: No,nasal.neutrophil.percentage: 92.763,nasal.lymphocyte.percentage: 0.693,nasal.eosinophil.percentage: 0.297,nasal.macrophage.percentage: 5.247,nasal.wbc.percentage: 99,nasal.epithelial.percentage: 1,nasal.squamous.percentage: 0,nasal.epi.squa.percentage: 1,libcounts: 8.936953,mediancvcoverage: 1.060269,percentaligned: 0.943256321
GSM3189129	GSE115770_GSE115824	SUB195180	tissue: Nasal Lavage,flowcell: C95GDANXX,used in analaysis: ,used in module construction: Yes,age.in.years: 13,Sex: M,analysis.visit: Visit 1b,case.or.control.status.matched: Control,case.or.control.status.original: Control,viral.type.at.visit: Viral,hrv.type.at.visit: None,virus.type.ev.hrv: No,virus.type.adv: No,virus.type.boca: Yes,virus.type.rsv.a: No,virus.type.rsv.b: No,virus.type.cov.hku1: Yes,virus.type.cov.nl63: No,virus.type.piv.1: No,virus.type.piv.4: No,virus.type.mpv: No,virus.type.piv.2: No,virus.type.piv.3: No,virus.type.flu.b: No,virus.type.cov.229e: No,nasal.neutrophil.percentage: 81.189,nasal.lymphocyte.percentage: 1.581,nasal.eosinophil.percentage: 7.719,nasal.macrophage.percentage: 2.511,nasal.wbc.percentage: 93,nasal.epithelial.percentage: 1,nasal.squamous.percentage: 6,nasal.epi.squa.percentage: 7,libcounts: 14.140261,mediancvcoverage: 0.664101,percentaligned: 0.940155175
GSM3189130	GSE115770_GSE115824	SUB195180	tissue: Nasal Lavage,flowcell: C95GDANXX,used in analaysis: ,used in module construction: Yes,age.in.years: 13,Sex: M,analysis.visit: Visit 1a,case.or.control.status.matched: Control,case.or.control.status.original: Control,viral.type.at.visit: Viral,hrv.type.at.visit: None,virus.type.ev.hrv: No,virus.type.adv: No,virus.type.boca: Yes,virus.type.rsv.a: No,virus.type.rsv.b: No,virus.type.cov.hku1: Yes,virus.type.cov.nl63: No,virus.type.piv.1: No,virus.type.piv.4: No,virus.type.mpv: No,virus.type.piv.2: No,virus.type.piv.3: No,virus.type.flu.b: No,virus.type.cov.229e: No,nasal.neutrophil.percentage: 10,nasal.lymphocyte.percentage: 0,nasal.eosinophil.percentage: 0,nasal.macrophage.percentage: 0,nasal.wbc.percentage: 10,nasal.epithelial.percentage: 30,nasal.squamous.percentage: 60,nasal.epi.squa.percentage: 90,libcounts: 1.142604,mediancvcoverage: 1.144109,percentaligned: 0.696583212
GSM3189131	GSE115770_GSE115824	SUB195180	tissue: Nasal Lavage,flowcell: C95GDANXX,used in analaysis: ,used in module construction: Yes,age.in.years: 13,Sex: M,analysis.visit: Visit 0,case.or.control.status.matched: Control,viral.type.at.visit: Viral,hrv.type.at.visit: RV-C28,virus.type.ev.hrv: Yes,virus.type.adv: No,virus.type.boca: No,virus.type.rsv.a: No,virus.type.rsv.b: No,virus.type.cov.hku1: No,virus.type.cov.nl63: No,virus.type.piv.1: No,virus.type.piv.4: No,virus.type.mpv: No,virus.type.piv.2: No,virus.type.piv.3: No,virus.type.flu.b: No,virus.type.cov.229e: No,nasal.neutrophil.percentage: 85.5,nasal.lymphocyte.percentage: 1.235,nasal.eosinophil.percentage: 4.085,nasal.macrophage.percentage: 4.085,nasal.wbc.percentage: 95,nasal.epithelial.percentage: 0,nasal.squamous.percentage: 5,nasal.epi.squa.percentage: 5,libcounts: 7.897194,mediancvcoverage: 0.620012,percentaligned: 0.946266416
GSM3189132	GSE115770_GSE115824	SUB195177	tissue: Nasal Lavage,flowcell: C95GDANXX,used in analaysis: Yes,used in module construction: Yes,age.in.years: 15,Sex: M,analysis.visit: Visit 0,case.or.control.status.matched: Control,viral.type.at.visit: Viral,hrv.type.at.visit: None,virus.type.ev.hrv: No,virus.type.adv: No,virus.type.boca: No,virus.type.rsv.a: No,virus.type.rsv.b: No,virus.type.cov.hku1: Yes,virus.type.cov.nl63: No,virus.type.piv.1: No,virus.type.piv.4: No,virus.type.mpv: No,virus.type.piv.2: No,virus.type.piv.3: No,virus.type.flu.b: No,virus.type.cov.229e: No,nasal.neutrophil.percentage: 77.43,nasal.lymphocyte.percentage: 0.261,nasal.eosinophil.percentage: 7.83,nasal.macrophage.percentage: 1.479,nasal.wbc.percentage: 87,nasal.epithelial.percentage: 0,nasal.squamous.percentage: 13,nasal.epi.squa.percentage: 13,libcounts: 3.314135,mediancvcoverage: 0.675445,percentaligned: 0.932618807
GSM3189133	GSE115770_GSE115824	SUB181842	tissue: Nasal Lavage,flowcell: C95GDANXX,used in analaysis: Yes,used in module construction: Yes,age.in.years: 9,Sex: F,analysis.visit: Visit 0,case.or.control.status.matched: Control,viral.type.at.visit: Non-viral,hrv.type.at.visit: None,virus.type.ev.hrv: No,virus.type.adv: No,virus.type.boca: No,virus.type.rsv.a: No,virus.type.rsv.b: No,virus.type.cov.hku1: No,virus.type.cov.nl63: No,virus.type.piv.1: No,virus.type.piv.4: No,virus.type.mpv: No,virus.type.piv.2: No,virus.type.piv.3: No,virus.type.flu.b: No,virus.type.cov.229e: No,nasal.neutrophil.percentage: 34.701,nasal.lymphocyte.percentage: 2.021,nasal.eosinophil.percentage: 2.58,nasal.macrophage.percentage: 3.741,nasal.wbc.percentage: 43,nasal.epithelial.percentage: 3,nasal.squamous.percentage: 54,nasal.epi.squa.percentage: 57,libcounts: 2.751258,mediancvcoverage: 0.624266,percentaligned: 0.890656045
GSM3189134	GSE115770_GSE115824	SUB195144	tissue: Nasal Lavage,flowcell: C95GDANXX,used in analaysis: Yes,used in module construction: Yes,age.in.years: 6,Sex: M,analysis.visit: Visit 2a,case.or.control.status.original: Control,viral.type.at.visit: Viral,hrv.type.at.visit: RV-C12,virus.type.ev.hrv: Yes,virus.type.adv: No,virus.type.boca: No,virus.type.rsv.a: No,virus.type.rsv.b: No,virus.type.cov.hku1: No,virus.type.cov.nl63: No,virus.type.piv.1: No,virus.type.piv.4: No,virus.type.mpv: No,virus.type.piv.2: No,virus.type.piv.3: No,virus.type.flu.b: No,virus.type.cov.229e: No,nasal.neutrophil.percentage: 40.74,nasal.lymphocyte.percentage: 1.261,nasal.eosinophil.percentage: 48.791,nasal.macrophage.percentage: 6.111,nasal.wbc.percentage: 97,nasal.epithelial.percentage: 1,nasal.squamous.percentage: 2,nasal.epi.squa.percentage: 3,libcounts: 7.836745,mediancvcoverage: 0.653652,percentaligned: 0.935667533
GSM3189135	GSE115770_GSE115824	SUB195131	tissue: Nasal Lavage,flowcell: C95GDANXX,used in analaysis: Yes,used in module construction: Yes,age.in.years: 8,Sex: M,analysis.visit: Visit 2b,case.or.control.status.original: Control,viral.type.at.visit: Viral,hrv.type.at.visit: RV-C17,virus.type.ev.hrv: Yes,virus.type.adv: No,virus.type.boca: Yes,virus.type.rsv.a: No,virus.type.rsv.b: No,virus.type.cov.hku1: No,virus.type.cov.nl63: No,virus.type.piv.1: No,virus.type.piv.4: No,virus.type.mpv: No,virus.type.piv.2: No,virus.type.piv.3: No,virus.type.flu.b: No,virus.type.cov.229e: No,nasal.neutrophil.percentage: 92.07,nasal.lymphocyte.percentage: 1.683,nasal.eosinophil.percentage: 0.693,nasal.macrophage.percentage: 4.653,nasal.wbc.percentage: 99,nasal.epithelial.percentage: 1,nasal.squamous.percentage: 0,nasal.epi.squa.percentage: 1,libcounts: 7.399374,mediancvcoverage: 0.59666,percentaligned: 0.947464468
GSM3189136	GSE115770_GSE115824	SUB195131	tissue: Nasal Lavage,flowcell: C95GDANXX,used in analaysis: Yes,used in module construction: Yes,age.in.years: 8,Sex: M,analysis.visit: Visit 2a,case.or.control.status.original: Control,viral.type.at.visit: Viral,hrv.type.at.visit: RV-C17,virus.type.ev.hrv: Yes,virus.type.adv: No,virus.type.boca: Yes,virus.type.rsv.a: No,virus.type.rsv.b: No,virus.type.cov.hku1: No,virus.type.cov.nl63: No,virus.type.piv.1: No,virus.type.piv.4: No,virus.type.mpv: No,virus.type.piv.2: No,virus.type.piv.3: No,virus.type.flu.b: No,virus.type.cov.229e: No,nasal.neutrophil.percentage: 87.514,nasal.lymphocyte.percentage: 4.214,nasal.eosinophil.percentage: 0.294,nasal.macrophage.percentage: 5.88,nasal.wbc.percentage: 98,nasal.epithelial.percentage: 0,nasal.squamous.percentage: 2,nasal.epi.squa.percentage: 2,libcounts: 7.861461,mediancvcoverage: 0.697521,percentaligned: 0.890853535
GSM3189137	GSE115770_GSE115824	SUB195144	tissue: Nasal Lavage,flowcell: C95GDANXX,used in analaysis: Yes,used in module construction: Yes,age.in.years: 6,Sex: M,analysis.visit: Visit 2b,case.or.control.status.original: Control,viral.type.at.visit: Viral,hrv.type.at.visit: RV-C12,virus.type.ev.hrv: Yes,virus.type.adv: No,virus.type.boca: No,virus.type.rsv.a: No,virus.type.rsv.b: No,virus.type.cov.hku1: No,virus.type.cov.nl63: No,virus.type.piv.1: No,virus.type.piv.4: No,virus.type.mpv: No,virus.type.piv.2: No,virus.type.piv.3: No,virus.type.flu.b: No,virus.type.cov.229e: No,nasal.neutrophil.percentage: 11.16,nasal.lymphocyte.percentage: 0.93,nasal.eosinophil.percentage: 75.981,nasal.macrophage.percentage: 4.929,nasal.wbc.percentage: 93,nasal.epithelial.percentage: 1,nasal.squamous.percentage: 6,nasal.epi.squa.percentage: 7,libcounts: 8.096677,mediancvcoverage: 0.708728,percentaligned: 0.91020647
GSM3189138	GSE115770_GSE115824	SUB195255	tissue: Nasal Lavage,flowcell: C95GDANXX,used in analaysis: Yes,used in module construction: Yes,age.in.years: 15,Sex: M,analysis.visit: Visit 0,case.or.control.status.matched: Case,viral.type.at.visit: Non-viral,hrv.type.at.visit: None,virus.type.ev.hrv: No,virus.type.adv: No,virus.type.boca: No,virus.type.rsv.a: No,virus.type.rsv.b: No,virus.type.cov.hku1: No,virus.type.cov.nl63: No,virus.type.piv.1: No,virus.type.piv.4: No,virus.type.mpv: No,virus.type.piv.2: No,virus.type.piv.3: No,virus.type.flu.b: No,virus.type.cov.229e: No,nasal.neutrophil.percentage: 38.88,nasal.lymphocyte.percentage: 0.81,nasal.eosinophil.percentage: 32.4,nasal.macrophage.percentage: 8.91,nasal.wbc.percentage: 81,nasal.epithelial.percentage: 2,nasal.squamous.percentage: 17,nasal.epi.squa.percentage: 19,libcounts: 2.77928,mediancvcoverage: 0.732904,percentaligned: 0.822852501
GSM3189139	GSE115770_GSE115824	SUB181842	tissue: Nasal Lavage,flowcell: C95GDANXX,used in analaysis: Yes,used in module construction: Yes,age.in.years: 9,Sex: F,analysis.visit: Visit 1a,case.or.control.status.matched: Control,case.or.control.status.original: Control,viral.type.at.visit: Viral,hrv.type.at.visit: RV-C8,virus.type.ev.hrv: Yes,virus.type.adv: No,virus.type.boca: No,virus.type.rsv.a: No,virus.type.rsv.b: No,virus.type.cov.hku1: Yes,virus.type.cov.nl63: No,virus.type.piv.1: No,virus.type.piv.4: No,virus.type.mpv: No,virus.type.piv.2: No,virus.type.piv.3: No,virus.type.flu.b: No,virus.type.cov.229e: No,nasal.neutrophil.percentage: 91.377,nasal.lymphocyte.percentage: 0.693,nasal.eosinophil.percentage: 3.663,nasal.macrophage.percentage: 3.267,nasal.wbc.percentage: 99,nasal.epithelial.percentage: 0,nasal.squamous.percentage: 1,nasal.epi.squa.percentage: 1,libcounts: 9.932935,mediancvcoverage: 0.631768,percentaligned: 0.949276816
GSM3189140	GSE115770_GSE115824	SUB181842	tissue: Nasal Lavage,flowcell: C95GDANXX,used in analaysis: Yes,used in module construction: Yes,age.in.years: 9,Sex: F,analysis.visit: Visit 1b,case.or.control.status.matched: Control,case.or.control.status.original: Control,viral.type.at.visit: Viral,hrv.type.at.visit: RV-C8,virus.type.ev.hrv: Yes,virus.type.adv: No,virus.type.boca: No,virus.type.rsv.a: No,virus.type.rsv.b: No,virus.type.cov.hku1: Yes,virus.type.cov.nl63: No,virus.type.piv.1: No,virus.type.piv.4: No,virus.type.mpv: No,virus.type.piv.2: No,virus.type.piv.3: No,virus.type.flu.b: No,virus.type.cov.229e: No,nasal.neutrophil.percentage: 87.676,nasal.lymphocyte.percentage: 0.276,nasal.eosinophil.percentage: 0.644,nasal.macrophage.percentage: 3.404,nasal.wbc.percentage: 92,nasal.epithelial.percentage: 1,nasal.squamous.percentage: 7,nasal.epi.squa.percentage: 8,libcounts: 6.827993,mediancvcoverage: 0.58921,percentaligned: 0.953028692
GSM3189141	GSE115770_GSE115824	SUB195255	tissue: Nasal Lavage,flowcell: C95GDANXX,used in analaysis: Yes,used in module construction: Yes,age.in.years: 15,Sex: M,analysis.visit: Visit 1a,case.or.control.status.matched: Case,case.or.control.status.original: Case,csteroid.start.relative.to.visit: After,viral.type.at.visit: Viral,hrv.type.at.visit: None,virus.type.ev.hrv: No,virus.type.adv: No,virus.type.boca: No,virus.type.rsv.a: No,virus.type.rsv.b: No,virus.type.cov.hku1: No,virus.type.cov.nl63: Yes,virus.type.piv.1: No,virus.type.piv.4: No,virus.type.mpv: No,virus.type.piv.2: No,virus.type.piv.3: No,virus.type.flu.b: No,virus.type.cov.229e: No,nasal.neutrophil.percentage: 74.981,nasal.lymphocyte.percentage: 2.91,nasal.eosinophil.percentage: 3.201,nasal.macrophage.percentage: 15.811,nasal.wbc.percentage: 97,nasal.epithelial.percentage: 0,nasal.squamous.percentage: 3,nasal.epi.squa.percentage: 3,libcounts: 6.46115,mediancvcoverage: 0.585732,percentaligned: 0.942690475
GSM3189142	GSE115770_GSE115824	SUB195255	tissue: Nasal Lavage,flowcell: C95GDANXX,used in analaysis: Yes,used in module construction: Yes,age.in.years: 15,Sex: M,analysis.visit: Visit 1b,case.or.control.status.matched: Case,case.or.control.status.original: Case,csteroid.start.relative.to.visit: After,viral.type.at.visit: Viral,hrv.type.at.visit: None,virus.type.ev.hrv: No,virus.type.adv: No,virus.type.boca: No,virus.type.rsv.a: No,virus.type.rsv.b: No,virus.type.cov.hku1: No,virus.type.cov.nl63: Yes,virus.type.piv.1: No,virus.type.piv.4: No,virus.type.mpv: No,virus.type.piv.2: No,virus.type.piv.3: No,virus.type.flu.b: No,virus.type.cov.229e: No,nasal.neutrophil.percentage: 72,nasal.lymphocyte.percentage: 0.24,nasal.eosinophil.percentage: 3.44,nasal.macrophage.percentage: 4.24,nasal.wbc.percentage: 80,nasal.epithelial.percentage: 4,nasal.squamous.percentage: 16,nasal.epi.squa.percentage: 20,libcounts: 10.586171,mediancvcoverage: 0.645578,percentaligned: 0.938818183
GSM3189143	GSE115770_GSE115824	SUB181842	tissue: Nasal Lavage,flowcell: C95GDANXX,used in analaysis: Yes,used in module construction: Yes,age.in.years: 9,Sex: F,analysis.visit: Visit 2a,case.or.control.status.original: Control,viral.type.at.visit: Viral,hrv.type.at.visit: None,virus.type.ev.hrv: No,virus.type.adv: No,virus.type.boca: No,virus.type.rsv.a: No,virus.type.rsv.b: No,virus.type.cov.hku1: No,virus.type.cov.nl63: Yes,virus.type.piv.1: No,virus.type.piv.4: No,virus.type.mpv: No,virus.type.piv.2: No,virus.type.piv.3: No,virus.type.flu.b: No,virus.type.cov.229e: No,nasal.neutrophil.percentage: 62,nasal.lymphocyte.percentage: 5.3,nasal.eosinophil.percentage: 11.3,nasal.macrophage.percentage: 21.3,nasal.wbc.percentage: 100,nasal.epithelial.percentage: 0,nasal.squamous.percentage: 0,nasal.epi.squa.percentage: 0,libcounts: 8.169912,mediancvcoverage: 0.763097,percentaligned: 0.92646975
GSM3189144	GSE115770_GSE115824	SUB181842	tissue: Nasal Lavage,flowcell: C95GDANXX,used in analaysis: Yes,used in module construction: Yes,age.in.years: 9,Sex: F,analysis.visit: Visit 2b,case.or.control.status.original: Control,viral.type.at.visit: Viral,hrv.type.at.visit: None,virus.type.ev.hrv: No,virus.type.adv: No,virus.type.boca: No,virus.type.rsv.a: No,virus.type.rsv.b: No,virus.type.cov.hku1: No,virus.type.cov.nl63: Yes,virus.type.piv.1: No,virus.type.piv.4: No,virus.type.mpv: No,virus.type.piv.2: No,virus.type.piv.3: No,virus.type.flu.b: No,virus.type.cov.229e: No,nasal.neutrophil.percentage: 80.052,nasal.lymphocyte.percentage: 0.588,nasal.eosinophil.percentage: 0.588,nasal.macrophage.percentage: 2.772,nasal.wbc.percentage: 84,nasal.epithelial.percentage: 3,nasal.squamous.percentage: 13,nasal.epi.squa.percentage: 16,libcounts: 5.621958,mediancvcoverage: 0.693002,percentaligned: 0.939230796
GSM3189145	GSE115770_GSE115824	SUB195177	tissue: Nasal Lavage,flowcell: C95GDANXX,used in analaysis: Yes,used in module construction: Yes,age.in.years: 15,Sex: M,analysis.visit: Visit 1b,case.or.control.status.original: Control,viral.type.at.visit: Non-viral,hrv.type.at.visit: None,virus.type.ev.hrv: No,virus.type.adv: No,virus.type.boca: No,virus.type.rsv.a: No,virus.type.rsv.b: No,virus.type.cov.hku1: No,virus.type.cov.nl63: No,virus.type.piv.1: No,virus.type.piv.4: No,virus.type.mpv: No,virus.type.piv.2: No,virus.type.piv.3: No,virus.type.flu.b: No,virus.type.cov.229e: No,nasal.neutrophil.percentage: 66.225,nasal.lymphocyte.percentage: 0.975,nasal.eosinophil.percentage: 6.75,nasal.macrophage.percentage: 0.975,nasal.wbc.percentage: 75,nasal.epithelial.percentage: 5,nasal.squamous.percentage: 20,nasal.epi.squa.percentage: 25,libcounts: 11.873614,mediancvcoverage: 0.698288,percentaligned: 0.931234407
GSM3189146	GSE115770_GSE115824	SUB195177	tissue: Nasal Lavage,flowcell: C95GDANXX,used in analaysis: Yes,used in module construction: Yes,age.in.years: 15,Sex: M,analysis.visit: Visit 2a,case.or.control.status.matched: Control,case.or.control.status.original: Control,viral.type.at.visit: Non-viral,hrv.type.at.visit: None,virus.type.ev.hrv: No,virus.type.adv: No,virus.type.boca: No,virus.type.rsv.a: No,virus.type.rsv.b: No,virus.type.cov.hku1: No,virus.type.cov.nl63: No,virus.type.piv.1: No,virus.type.piv.4: No,virus.type.mpv: No,virus.type.piv.2: No,virus.type.piv.3: No,virus.type.flu.b: No,virus.type.cov.229e: No,nasal.neutrophil.percentage: 82.173,nasal.lymphocyte.percentage: 0.273,nasal.eosinophil.percentage: 6.643,nasal.macrophage.percentage: 1.82,nasal.wbc.percentage: 91,nasal.epithelial.percentage: 1,nasal.squamous.percentage: 8,nasal.epi.squa.percentage: 9,libcounts: 8.796647,mediancvcoverage: 0.647549,percentaligned: 0.960309118
GSM3189147	GSE115770_GSE115824	SUB195177	tissue: Nasal Lavage,flowcell: C95GDANXX,used in analaysis: Yes,used in module construction: Yes,age.in.years: 15,Sex: M,analysis.visit: Visit 2b,case.or.control.status.matched: Control,case.or.control.status.original: Control,viral.type.at.visit: Non-viral,hrv.type.at.visit: None,virus.type.ev.hrv: No,virus.type.adv: No,virus.type.boca: No,virus.type.rsv.a: No,virus.type.rsv.b: No,virus.type.cov.hku1: No,virus.type.cov.nl63: No,virus.type.piv.1: No,virus.type.piv.4: No,virus.type.mpv: No,virus.type.piv.2: No,virus.type.piv.3: No,virus.type.flu.b: No,virus.type.cov.229e: No,nasal.neutrophil.percentage: 13.77,nasal.lymphocyte.percentage: 0.221,nasal.eosinophil.percentage: 2.55,nasal.macrophage.percentage: 0.459,nasal.wbc.percentage: 17,nasal.epithelial.percentage: 3,nasal.squamous.percentage: 80,nasal.epi.squa.percentage: 83,libcounts: 5.696191,mediancvcoverage: 0.583376,percentaligned: 0.903237486
GSM3189148	GSE115770_GSE115824	SUB195232	tissue: Nasal Lavage,flowcell: C95GDANXX,used in analaysis: ,used in module construction: Yes,age.in.years: 17,Sex: F,analysis.visit: Visit 0,case.or.control.status.matched: Case,viral.type.at.visit: Non-viral,hrv.type.at.visit: None,virus.type.ev.hrv: No,virus.type.adv: No,virus.type.boca: No,virus.type.rsv.a: No,virus.type.rsv.b: No,virus.type.cov.hku1: No,virus.type.cov.nl63: No,virus.type.piv.1: No,virus.type.piv.4: No,virus.type.mpv: No,virus.type.piv.2: No,virus.type.piv.3: No,virus.type.flu.b: No,virus.type.cov.229e: No,nasal.neutrophil.percentage: 6.78,nasal.lymphocyte.percentage: 0.168,nasal.eosinophil.percentage: 3.828,nasal.macrophage.percentage: 1.212,nasal.wbc.percentage: 12,nasal.epithelial.percentage: 13,nasal.squamous.percentage: 75,nasal.epi.squa.percentage: 88,libcounts: 3.493895,mediancvcoverage: 0.711949,percentaligned: 0.759921228
GSM3189149	GSE115770_GSE115824	SUB195232	tissue: Nasal Lavage,flowcell: C95GDANXX,used in analaysis: ,used in module construction: Yes,age.in.years: 17,Sex: F,analysis.visit: Visit 1a,case.or.control.status.original: Control,viral.type.at.visit: Non-viral,hrv.type.at.visit: None,virus.type.ev.hrv: No,virus.type.adv: No,virus.type.boca: No,virus.type.rsv.a: No,virus.type.rsv.b: No,virus.type.cov.hku1: No,virus.type.cov.nl63: No,virus.type.piv.1: No,virus.type.piv.4: No,virus.type.mpv: No,virus.type.piv.2: No,virus.type.piv.3: No,virus.type.flu.b: No,virus.type.cov.229e: No,nasal.neutrophil.percentage: 5.152,nasal.lymphocyte.percentage: 0,nasal.eosinophil.percentage: 22.092,nasal.macrophage.percentage: 0.728,nasal.wbc.percentage: 28,nasal.epithelial.percentage: 11,nasal.squamous.percentage: 61,nasal.epi.squa.percentage: 72,libcounts: 0.651439,mediancvcoverage: 0.908055,percentaligned: 0.731318225
GSM3189150	GSE115770_GSE115824	SUB195232	tissue: Nasal Lavage,flowcell: C95GDANXX,used in analaysis: Yes,age.in.years: 17,Sex: F,analysis.visit: Visit 1b,case.or.control.status.original: Control,viral.type.at.visit: Non-viral,hrv.type.at.visit: None,virus.type.ev.hrv: No,virus.type.adv: No,virus.type.boca: No,virus.type.rsv.a: No,virus.type.rsv.b: No,virus.type.cov.hku1: No,virus.type.cov.nl63: No,virus.type.piv.1: No,virus.type.piv.4: No,virus.type.mpv: No,virus.type.piv.2: No,virus.type.piv.3: No,virus.type.flu.b: No,virus.type.cov.229e: No,nasal.neutrophil.percentage: 15.75,nasal.lymphocyte.percentage: 2.025,nasal.eosinophil.percentage: 43.725,nasal.macrophage.percentage: 13.5,nasal.wbc.percentage: 75,nasal.epithelial.percentage: 4,nasal.squamous.percentage: 21,nasal.epi.squa.percentage: 25,libcounts: 0.425166,mediancvcoverage: 0.877838,percentaligned: 0.873923932
GSM3189151	GSE115770_GSE115824	SUB181450	tissue: Nasal Lavage,flowcell: C95GDANXX,used in analaysis: Yes,used in module construction: Yes,age.in.years: 13,Sex: M,analysis.visit: Visit 0,case.or.control.status.matched: Case,viral.type.at.visit: Non-viral,hrv.type.at.visit: None,virus.type.ev.hrv: No,virus.type.adv: No,virus.type.boca: No,virus.type.rsv.a: No,virus.type.rsv.b: No,virus.type.cov.hku1: No,virus.type.cov.nl63: No,virus.type.piv.1: No,virus.type.piv.4: No,virus.type.mpv: No,virus.type.piv.2: No,virus.type.piv.3: No,virus.type.flu.b: No,virus.type.cov.229e: No,nasal.neutrophil.percentage: 92.414,nasal.lymphocyte.percentage: 0.686,nasal.eosinophil.percentage: 1.96,nasal.macrophage.percentage: 2.94,nasal.wbc.percentage: 98,nasal.epithelial.percentage: 1,nasal.squamous.percentage: 1,nasal.epi.squa.percentage: 2,libcounts: 29.290666,mediancvcoverage: 0.730826,percentaligned: 0.931778171
GSM3189152	GSE115770_GSE115824	SUB195096	tissue: Nasal Lavage,flowcell: C95GDANXX,used in analaysis: Yes,used in module construction: Yes,age.in.years: 14,Sex: F,analysis.visit: Visit 1b,case.or.control.status.original: Control,viral.type.at.visit: Viral,hrv.type.at.visit: None,virus.type.ev.hrv: No,virus.type.adv: No,virus.type.boca: No,virus.type.rsv.a: No,virus.type.rsv.b: No,virus.type.cov.hku1: No,virus.type.cov.nl63: Yes,virus.type.piv.1: No,virus.type.piv.4: No,virus.type.mpv: No,virus.type.piv.2: No,virus.type.piv.3: No,virus.type.flu.b: No,virus.type.cov.229e: No,nasal.neutrophil.percentage: 96.3,nasal.lymphocyte.percentage: 0,nasal.eosinophil.percentage: 2,nasal.macrophage.percentage: 1.7,nasal.wbc.percentage: 100,nasal.epithelial.percentage: 0,nasal.squamous.percentage: 0,nasal.epi.squa.percentage: 0,libcounts: 8.984876,mediancvcoverage: 0.809966,percentaligned: 0.958800076
GSM3189153	GSE115770_GSE115824	SUB195096	tissue: Nasal Lavage,flowcell: C95GDANXX,used in analaysis: Yes,used in module construction: Yes,age.in.years: 14,Sex: F,analysis.visit: Visit 2b,case.or.control.status.matched: Control,case.or.control.status.original: Control,viral.type.at.visit: Viral,hrv.type.at.visit: None,virus.type.ev.hrv: No,virus.type.adv: No,virus.type.boca: No,virus.type.rsv.a: No,virus.type.rsv.b: No,virus.type.cov.hku1: No,virus.type.cov.nl63: No,virus.type.piv.1: No,virus.type.piv.4: No,virus.type.mpv: Yes,virus.type.piv.2: No,virus.type.piv.3: No,virus.type.flu.b: No,virus.type.cov.229e: No,nasal.neutrophil.percentage: 91.419,nasal.lymphocyte.percentage: 0,nasal.eosinophil.percentage: 1.209,nasal.macrophage.percentage: 0.279,nasal.wbc.percentage: 93,nasal.epithelial.percentage: 2,nasal.squamous.percentage: 5,nasal.epi.squa.percentage: 7,libcounts: 11.828253,mediancvcoverage: 0.684458,percentaligned: 0.934840211
GSM3189154	GSE115770_GSE115824	SUB195096	tissue: Nasal Lavage,flowcell: C95GDANXX,used in analaysis: Yes,used in module construction: Yes,age.in.years: 14,Sex: F,analysis.visit: Visit 2a,case.or.control.status.matched: Control,case.or.control.status.original: Control,viral.type.at.visit: Viral,hrv.type.at.visit: None,virus.type.ev.hrv: No,virus.type.adv: No,virus.type.boca: No,virus.type.rsv.a: No,virus.type.rsv.b: No,virus.type.cov.hku1: No,virus.type.cov.nl63: No,virus.type.piv.1: No,virus.type.piv.4: No,virus.type.mpv: Yes,virus.type.piv.2: No,virus.type.piv.3: No,virus.type.flu.b: No,virus.type.cov.229e: No,nasal.neutrophil.percentage: 94.347,nasal.lymphocyte.percentage: 0.99,nasal.eosinophil.percentage: 0.99,nasal.macrophage.percentage: 2.673,nasal.wbc.percentage: 99,nasal.epithelial.percentage: 0,nasal.squamous.percentage: 1,nasal.epi.squa.percentage: 1,libcounts: 9.897205,mediancvcoverage: 0.735267,percentaligned: 0.946387318
GSM3189155	GSE115770_GSE115824	SUB181450	tissue: Nasal Lavage,flowcell: C95GDANXX,used in analaysis: Yes,used in module construction: Yes,age.in.years: 13,Sex: M,analysis.visit: Visit 1a,case.or.control.status.original: Control,viral.type.at.visit: Non-viral,hrv.type.at.visit: None,virus.type.ev.hrv: No,virus.type.adv: No,virus.type.boca: No,virus.type.rsv.a: No,virus.type.rsv.b: No,virus.type.cov.hku1: No,virus.type.cov.nl63: No,virus.type.piv.1: No,virus.type.piv.4: No,virus.type.mpv: No,virus.type.piv.2: No,virus.type.piv.3: No,virus.type.flu.b: No,virus.type.cov.229e: No,nasal.neutrophil.percentage: 95.06,nasal.lymphocyte.percentage: 0.679,nasal.eosinophil.percentage: 0.679,nasal.macrophage.percentage: 0.679,nasal.wbc.percentage: 97,nasal.epithelial.percentage: 1,nasal.squamous.percentage: 2,nasal.epi.squa.percentage: 3,libcounts: 6.6972,mediancvcoverage: 0.648927,percentaligned: 0.951931281
GSM3189156	GSE115770_GSE115824	SUB195232	tissue: Nasal Lavage,flowcell: C95GDANXX,used in analaysis: Yes,used in module construction: Yes,age.in.years: 17,Sex: F,analysis.visit: Visit 2b,case.or.control.status.matched: Case,case.or.control.status.original: Case,csteroid.start.relative.to.visit: Before,viral.type.at.visit: Viral,hrv.type.at.visit: None,virus.type.ev.hrv: No,virus.type.adv: No,virus.type.boca: No,virus.type.rsv.a: No,virus.type.rsv.b: No,virus.type.cov.hku1: Yes,virus.type.cov.nl63: No,virus.type.piv.1: No,virus.type.piv.4: No,virus.type.mpv: No,virus.type.piv.2: No,virus.type.piv.3: No,virus.type.flu.b: No,virus.type.cov.229e: No,nasal.neutrophil.percentage: 91.865,nasal.lymphocyte.percentage: 0.95,nasal.eosinophil.percentage: 0.665,nasal.macrophage.percentage: 1.615,nasal.wbc.percentage: 95,nasal.epithelial.percentage: 1,nasal.squamous.percentage: 4,nasal.epi.squa.percentage: 5,libcounts: 6.662581,mediancvcoverage: 0.581009,percentaligned: 0.955027897
GSM3189157	GSE115770_GSE115824	SUB195232	tissue: Nasal Lavage,flowcell: C95GDANXX,used in analaysis: Yes,used in module construction: Yes,age.in.years: 17,Sex: F,analysis.visit: Visit 2a,case.or.control.status.matched: Case,case.or.control.status.original: Case,csteroid.start.relative.to.visit: After,viral.type.at.visit: Viral,hrv.type.at.visit: None,virus.type.ev.hrv: No,virus.type.adv: No,virus.type.boca: No,virus.type.rsv.a: No,virus.type.rsv.b: No,virus.type.cov.hku1: Yes,virus.type.cov.nl63: No,virus.type.piv.1: No,virus.type.piv.4: No,virus.type.mpv: No,virus.type.piv.2: No,virus.type.piv.3: No,virus.type.flu.b: No,virus.type.cov.229e: No,nasal.neutrophil.percentage: 88.32,nasal.lymphocyte.percentage: 0.96,nasal.eosinophil.percentage: 2.208,nasal.macrophage.percentage: 4.512,nasal.wbc.percentage: 96,nasal.epithelial.percentage: 3,nasal.squamous.percentage: 1,nasal.epi.squa.percentage: 4,libcounts: 15.059325,mediancvcoverage: 0.529135,percentaligned: 0.950694662
GSM3189158	GSE115770_GSE115824	SUB181450	tissue: Nasal Lavage,flowcell: C95GDANXX,used in analaysis: Yes,used in module construction: Yes,age.in.years: 13,Sex: M,analysis.visit: Visit 2a,case.or.control.status.matched: Case,case.or.control.status.original: Case,csteroid.start.relative.to.visit: After,viral.type.at.visit: Viral,hrv.type.at.visit: RV-A61,virus.type.ev.hrv: Yes,virus.type.adv: No,virus.type.boca: No,virus.type.rsv.a: No,virus.type.rsv.b: No,virus.type.cov.hku1: No,virus.type.cov.nl63: No,virus.type.piv.1: No,virus.type.piv.4: No,virus.type.mpv: No,virus.type.piv.2: No,virus.type.piv.3: No,virus.type.flu.b: No,virus.type.cov.229e: No,nasal.neutrophil.percentage: 75.46,nasal.lymphocyte.percentage: 1.96,nasal.eosinophil.percentage: 8.134,nasal.macrophage.percentage: 12.446,nasal.wbc.percentage: 98,nasal.epithelial.percentage: 1,nasal.squamous.percentage: 1,nasal.epi.squa.percentage: 2,libcounts: 8.621097,mediancvcoverage: 0.749384,percentaligned: 0.950212683
GSM3189159	GSE115770_GSE115824	SUB181450	tissue: Nasal Lavage,flowcell: C95GDANXX,used in analaysis: Yes,age.in.years: 13,Sex: M,analysis.visit: Visit 2b,case.or.control.status.original: Case,csteroid.start.relative.to.visit: Before,viral.type.at.visit: Viral,hrv.type.at.visit: RV-A61,virus.type.ev.hrv: Yes,virus.type.adv: No,virus.type.boca: No,virus.type.rsv.a: No,virus.type.rsv.b: No,virus.type.cov.hku1: No,virus.type.cov.nl63: No,virus.type.piv.1: No,virus.type.piv.4: No,virus.type.mpv: No,virus.type.piv.2: No,virus.type.piv.3: No,virus.type.flu.b: No,virus.type.cov.229e: No,nasal.neutrophil.percentage: 93.06,nasal.lymphocyte.percentage: 0.693,nasal.eosinophil.percentage: 0,nasal.macrophage.percentage: 5.247,nasal.wbc.percentage: 99,nasal.epithelial.percentage: 0,nasal.squamous.percentage: 1,nasal.epi.squa.percentage: 1,libcounts: 3.815728,mediancvcoverage: 0.729424,percentaligned: 0.912585152
GSM3189160	GSE115770_GSE115824	SUB195133	tissue: Nasal Lavage,flowcell: C95GDANXX,used in analaysis: ,age.in.years: 6,Sex: M,analysis.visit: Visit 0,viral.type.at.visit: Viral,hrv.type.at.visit: RV-A66,virus.type.ev.hrv: Yes,virus.type.adv: No,virus.type.boca: No,virus.type.rsv.a: No,virus.type.rsv.b: No,virus.type.cov.hku1: No,virus.type.cov.nl63: No,virus.type.piv.1: No,virus.type.piv.4: No,virus.type.mpv: No,virus.type.piv.2: No,virus.type.piv.3: No,virus.type.flu.b: No,virus.type.cov.229e: No,nasal.neutrophil.percentage: 91.14,nasal.lymphocyte.percentage: 1.274,nasal.eosinophil.percentage: 0,nasal.macrophage.percentage: 5.586,nasal.wbc.percentage: 98,nasal.epithelial.percentage: 0,nasal.squamous.percentage: 2,nasal.epi.squa.percentage: 2,libcounts: 11.451642,mediancvcoverage: 0.648142,percentaligned: 0.956323146
GSM3189161	GSE115770_GSE115824	SUB195133	tissue: Nasal Lavage,flowcell: C95GDANXX,used in analaysis: ,used in module construction: Yes,age.in.years: 6,Sex: M,analysis.visit: Visit 1a,case.or.control.status.original: Control,viral.type.at.visit: Viral,hrv.type.at.visit: None,virus.type.ev.hrv: No,virus.type.adv: No,virus.type.boca: No,virus.type.rsv.a: No,virus.type.rsv.b: No,virus.type.cov.hku1: No,virus.type.cov.nl63: Yes,virus.type.piv.1: No,virus.type.piv.4: No,virus.type.mpv: No,virus.type.piv.2: No,virus.type.piv.3: No,virus.type.flu.b: No,virus.type.cov.229e: No,nasal.neutrophil.percentage: 94.743,nasal.lymphocyte.percentage: 0.693,nasal.eosinophil.percentage: 0.693,nasal.macrophage.percentage: 2.97,nasal.wbc.percentage: 99,nasal.epithelial.percentage: 0,nasal.squamous.percentage: 1,nasal.epi.squa.percentage: 1,libcounts: 8.038008,mediancvcoverage: 0.614931,percentaligned: 0.957741474
GSM3189162	GSE115770_GSE115824	SUB195133	tissue: Nasal Lavage,flowcell: C95GDANXX,used in analaysis: ,used in module construction: Yes,age.in.years: 6,Sex: M,analysis.visit: Visit 1b,case.or.control.status.original: Control,viral.type.at.visit: Viral,hrv.type.at.visit: None,virus.type.ev.hrv: No,virus.type.adv: No,virus.type.boca: No,virus.type.rsv.a: No,virus.type.rsv.b: No,virus.type.cov.hku1: No,virus.type.cov.nl63: Yes,virus.type.piv.1: No,virus.type.piv.4: No,virus.type.mpv: No,virus.type.piv.2: No,virus.type.piv.3: No,virus.type.flu.b: No,virus.type.cov.229e: No,nasal.neutrophil.percentage: 84.768,nasal.lymphocyte.percentage: 1.92,nasal.eosinophil.percentage: 1.92,nasal.macrophage.percentage: 7.392,nasal.wbc.percentage: 96,nasal.epithelial.percentage: 1,nasal.squamous.percentage: 3,nasal.epi.squa.percentage: 4,libcounts: 8.40727,mediancvcoverage: 0.654424,percentaligned: 0.95409821
GSM3189163	GSE115770_GSE115824	SUB181246	tissue: Nasal Lavage,flowcell: C95GDANXX,used in analaysis: Yes,age.in.years: 16,Sex: F,analysis.visit: Visit 0,viral.type.at.visit: Non-viral,hrv.type.at.visit: None,virus.type.ev.hrv: No,virus.type.adv: No,virus.type.boca: No,virus.type.rsv.a: No,virus.type.rsv.b: No,virus.type.cov.hku1: No,virus.type.cov.nl63: No,virus.type.piv.1: No,virus.type.piv.4: No,virus.type.mpv: No,virus.type.piv.2: No,virus.type.piv.3: No,virus.type.flu.b: No,virus.type.cov.229e: No,nasal.neutrophil.percentage: 26.424,nasal.lymphocyte.percentage: 0.504,nasal.eosinophil.percentage: 42.984,nasal.macrophage.percentage: 2.16,nasal.wbc.percentage: 72,nasal.epithelial.percentage: 4,nasal.squamous.percentage: 24,nasal.epi.squa.percentage: 28,libcounts: 0.50217,mediancvcoverage: 0.88994,percentaligned: 0.870241427
GSM3189164	GSE115770_GSE115824	SUB181246	tissue: Nasal Lavage,flowcell: C95GDANXX,used in analaysis: Yes,age.in.years: 16,Sex: F,analysis.visit: Visit 1a,case.or.control.status.original: Case,csteroid.start.relative.to.visit: After,viral.type.at.visit: Non-viral,hrv.type.at.visit: None,virus.type.ev.hrv: No,virus.type.adv: No,virus.type.boca: No,virus.type.rsv.a: No,virus.type.rsv.b: No,virus.type.cov.hku1: No,virus.type.cov.nl63: No,virus.type.piv.1: No,virus.type.piv.4: No,virus.type.mpv: No,virus.type.piv.2: No,virus.type.piv.3: No,virus.type.flu.b: No,virus.type.cov.229e: No,nasal.neutrophil.percentage: NA,nasal.lymphocyte.percentage: NA,nasal.eosinophil.percentage: NA,nasal.macrophage.percentage: NA,nasal.wbc.percentage: NA,nasal.epithelial.percentage: NA,nasal.squamous.percentage: NA,nasal.epi.squa.percentage: NA,libcounts: 0.508899,mediancvcoverage: 0.81566,percentaligned: 0.857440989
GSM3189165	GSE115770_GSE115824	SUB181246	tissue: Nasal Lavage,flowcell: C95GDANXX,used in analaysis: Yes,used in module construction: Yes,age.in.years: 16,Sex: F,analysis.visit: Visit 2b,case.or.control.status.matched: Case,case.or.control.status.original: Case,csteroid.start.relative.to.visit: After,viral.type.at.visit: Non-viral,hrv.type.at.visit: None,virus.type.ev.hrv: No,virus.type.adv: No,virus.type.boca: No,virus.type.rsv.a: No,virus.type.rsv.b: No,virus.type.cov.hku1: No,virus.type.cov.nl63: No,virus.type.piv.1: No,virus.type.piv.4: No,virus.type.mpv: No,virus.type.piv.2: No,virus.type.piv.3: No,virus.type.flu.b: No,virus.type.cov.229e: No,nasal.neutrophil.percentage: 57.4,nasal.lymphocyte.percentage: 0,nasal.eosinophil.percentage: 9.59,nasal.macrophage.percentage: 3.01,nasal.wbc.percentage: 70,nasal.epithelial.percentage: 6,nasal.squamous.percentage: 24,nasal.epi.squa.percentage: 30,libcounts: 5.460054,mediancvcoverage: 0.64726,percentaligned: 0.946321124
GSM3189166	GSE115770_GSE115824	SUB181246	tissue: Nasal Lavage,flowcell: C95GDANXX,used in analaysis: Yes,age.in.years: 16,Sex: F,analysis.visit: Visit 2a,case.or.control.status.original: Case,csteroid.start.relative.to.visit: After,viral.type.at.visit: Non-viral,hrv.type.at.visit: None,virus.type.ev.hrv: No,virus.type.adv: No,virus.type.boca: No,virus.type.rsv.a: No,virus.type.rsv.b: No,virus.type.cov.hku1: No,virus.type.cov.nl63: No,virus.type.piv.1: No,virus.type.piv.4: No,virus.type.mpv: No,virus.type.piv.2: No,virus.type.piv.3: No,virus.type.flu.b: No,virus.type.cov.229e: No,nasal.neutrophil.percentage: 42.159,nasal.lymphocyte.percentage: 0,nasal.eosinophil.percentage: 1.269,nasal.macrophage.percentage: 3.619,nasal.wbc.percentage: 47,nasal.epithelial.percentage: 9,nasal.squamous.percentage: 44,nasal.epi.squa.percentage: 53,libcounts: 0.634306,mediancvcoverage: 0.812048,percentaligned: 0.875704659
GSM3189167	GSE115770_GSE115824	SUB181246	tissue: Nasal Lavage,flowcell: C95GDANXX,used in analaysis: Yes,used in module construction: Yes,age.in.years: 16,Sex: F,analysis.visit: Visit 1b,case.or.control.status.original: Case,csteroid.start.relative.to.visit: Before,viral.type.at.visit: Non-viral,hrv.type.at.visit: None,virus.type.ev.hrv: No,virus.type.adv: No,virus.type.boca: No,virus.type.rsv.a: No,virus.type.rsv.b: No,virus.type.cov.hku1: No,virus.type.cov.nl63: No,virus.type.piv.1: No,virus.type.piv.4: No,virus.type.mpv: No,virus.type.piv.2: No,virus.type.piv.3: No,virus.type.flu.b: No,virus.type.cov.229e: No,nasal.neutrophil.percentage: 73.47,nasal.lymphocyte.percentage: 0.237,nasal.eosinophil.percentage: 4.187,nasal.macrophage.percentage: 1.027,nasal.wbc.percentage: 79,nasal.epithelial.percentage: 2,nasal.squamous.percentage: 19,nasal.epi.squa.percentage: 21,libcounts: 9.540581,mediancvcoverage: 0.677983,percentaligned: 0.947044723
GSM3189168	GSE115770_GSE115824	SUB195230	tissue: Nasal Lavage,flowcell: C95GDANXX,used in analaysis: Yes,used in module construction: Yes,age.in.years: 13,Sex: M,analysis.visit: Visit 0,case.or.control.status.matched: Control,viral.type.at.visit: Viral,hrv.type.at.visit: None,virus.type.ev.hrv: No,virus.type.adv: No,virus.type.boca: No,virus.type.rsv.a: No,virus.type.rsv.b: No,virus.type.cov.hku1: No,virus.type.cov.nl63: No,virus.type.piv.1: Yes,virus.type.piv.4: No,virus.type.mpv: No,virus.type.piv.2: No,virus.type.piv.3: No,virus.type.flu.b: No,virus.type.cov.229e: No,nasal.neutrophil.percentage: 90.522,nasal.lymphocyte.percentage: 0.282,nasal.eosinophil.percentage: 0,nasal.macrophage.percentage: 3.102,nasal.wbc.percentage: 94,nasal.epithelial.percentage: 1,nasal.squamous.percentage: 5,nasal.epi.squa.percentage: 6,libcounts: 15.652708,mediancvcoverage: 0.560559,percentaligned: 0.953581603
GSM3189169	GSE115770_GSE115824	SUB182180	tissue: Nasal Lavage,flowcell: C95GDANXX,used in analaysis: Yes,used in module construction: Yes,age.in.years: 9,Sex: F,analysis.visit: Visit 2b,case.or.control.status.original: Control,viral.type.at.visit: Non-viral,hrv.type.at.visit: None,virus.type.ev.hrv: No,virus.type.adv: No,virus.type.boca: No,virus.type.rsv.a: No,virus.type.rsv.b: No,virus.type.cov.hku1: No,virus.type.cov.nl63: No,virus.type.piv.1: No,virus.type.piv.4: No,virus.type.mpv: No,virus.type.piv.2: No,virus.type.piv.3: No,virus.type.flu.b: No,virus.type.cov.229e: No,nasal.neutrophil.percentage: 66.627,nasal.lymphocyte.percentage: 2.277,nasal.eosinophil.percentage: 28.71,nasal.macrophage.percentage: 1.287,nasal.wbc.percentage: 99,nasal.epithelial.percentage: 0,nasal.squamous.percentage: 1,nasal.epi.squa.percentage: 1,libcounts: 14.700998,mediancvcoverage: 0.670354,percentaligned: 0.960098193
GSM3189170	GSE115770_GSE115824	SUB182180	tissue: Nasal Lavage,flowcell: C95GDANXX,used in analaysis: Yes,used in module construction: Yes,age.in.years: 9,Sex: F,analysis.visit: Visit 2a,case.or.control.status.original: Control,viral.type.at.visit: Non-viral,hrv.type.at.visit: None,virus.type.ev.hrv: No,virus.type.adv: No,virus.type.boca: No,virus.type.rsv.a: No,virus.type.rsv.b: No,virus.type.cov.hku1: No,virus.type.cov.nl63: No,virus.type.piv.1: No,virus.type.piv.4: No,virus.type.mpv: No,virus.type.piv.2: No,virus.type.piv.3: No,virus.type.flu.b: No,virus.type.cov.229e: No,nasal.neutrophil.percentage: 71.145,nasal.lymphocyte.percentage: 1.445,nasal.eosinophil.percentage: 9.605,nasal.macrophage.percentage: 2.805,nasal.wbc.percentage: 85,nasal.epithelial.percentage: 1,nasal.squamous.percentage: 14,nasal.epi.squa.percentage: 15,libcounts: 12.713258,mediancvcoverage: 0.599678,percentaligned: 0.956406007
GSM3189171	GSE115770_GSE115824	SUB195230	tissue: Nasal Lavage,flowcell: C95GDANXX,used in analaysis: Yes,used in module construction: Yes,age.in.years: 13,Sex: M,analysis.visit: Visit 1b,case.or.control.status.original: Control,viral.type.at.visit: Viral,hrv.type.at.visit: RV-A75,virus.type.ev.hrv: Yes,virus.type.adv: No,virus.type.boca: No,virus.type.rsv.a: No,virus.type.rsv.b: No,virus.type.cov.hku1: No,virus.type.cov.nl63: No,virus.type.piv.1: No,virus.type.piv.4: No,virus.type.mpv: No,virus.type.piv.2: No,virus.type.piv.3: No,virus.type.flu.b: No,virus.type.cov.229e: No,nasal.neutrophil.percentage: 91.485,nasal.lymphocyte.percentage: 0.665,nasal.eosinophil.percentage: 0.665,nasal.macrophage.percentage: 2.185,nasal.wbc.percentage: 95,nasal.epithelial.percentage: 0,nasal.squamous.percentage: 5,nasal.epi.squa.percentage: 5,libcounts: 15.888802,mediancvcoverage: 0.617184,percentaligned: 0.957404122
GSM3189172	GSE115770_GSE115824	SUB195157	tissue: Nasal Lavage,flowcell: C95GDANXX,used in analaysis: Yes,age.in.years: 14,Sex: M,analysis.visit: Visit 2a,case.or.control.status.original: Case,csteroid.start.relative.to.visit: After,viral.type.at.visit: Viral,hrv.type.at.visit: RV-C50,virus.type.ev.hrv: Yes,virus.type.adv: No,virus.type.boca: No,virus.type.rsv.a: No,virus.type.rsv.b: No,virus.type.cov.hku1: No,virus.type.cov.nl63: No,virus.type.piv.1: No,virus.type.piv.4: No,virus.type.mpv: No,virus.type.piv.2: No,virus.type.piv.3: No,virus.type.flu.b: No,virus.type.cov.229e: No,nasal.neutrophil.percentage: 84.6,nasal.lymphocyte.percentage: 0.9,nasal.eosinophil.percentage: 0.9,nasal.macrophage.percentage: 3.6,nasal.wbc.percentage: 90,nasal.epithelial.percentage: 5,nasal.squamous.percentage: 5,nasal.epi.squa.percentage: 10,libcounts: 0.422265,mediancvcoverage: 0.851539,percentaligned: 0.827398464
GSM3189173	GSE115770_GSE115824	SUB195098	tissue: Nasal Lavage,flowcell: C95GDANXX,used in analaysis: Yes,used in module construction: Yes,age.in.years: 11,Sex: M,analysis.visit: Visit 0,case.or.control.status.matched: Control,viral.type.at.visit: Non-viral,hrv.type.at.visit: None,virus.type.ev.hrv: No,virus.type.adv: No,virus.type.boca: No,virus.type.rsv.a: No,virus.type.rsv.b: No,virus.type.cov.hku1: No,virus.type.cov.nl63: No,virus.type.piv.1: No,virus.type.piv.4: No,virus.type.mpv: No,virus.type.piv.2: No,virus.type.piv.3: No,virus.type.flu.b: No,virus.type.cov.229e: No,nasal.neutrophil.percentage: 78.447,nasal.lymphocyte.percentage: 0.237,nasal.eosinophil.percentage: 0,nasal.macrophage.percentage: 0.237,nasal.wbc.percentage: 79,nasal.epithelial.percentage: 2,nasal.squamous.percentage: 19,nasal.epi.squa.percentage: 21,libcounts: 7.472025,mediancvcoverage: 0.714162,percentaligned: 0.945788457
GSM3189174	GSE115770_GSE115824	SUB195098	tissue: Nasal Lavage,flowcell: C95GDANXX,used in analaysis: Yes,used in module construction: Yes,age.in.years: 11,Sex: M,analysis.visit: Visit 1a,case.or.control.status.matched: Control,case.or.control.status.original: Control,viral.type.at.visit: Viral,hrv.type.at.visit: RV-C19,virus.type.ev.hrv: Yes,virus.type.adv: No,virus.type.boca: No,virus.type.rsv.a: No,virus.type.rsv.b: No,virus.type.cov.hku1: No,virus.type.cov.nl63: No,virus.type.piv.1: No,virus.type.piv.4: No,virus.type.mpv: No,virus.type.piv.2: No,virus.type.piv.3: No,virus.type.flu.b: No,virus.type.cov.229e: No,nasal.neutrophil.percentage: 98.3,nasal.lymphocyte.percentage: 0,nasal.eosinophil.percentage: 0,nasal.macrophage.percentage: 1.7,nasal.wbc.percentage: 100,nasal.epithelial.percentage: 0,nasal.squamous.percentage: 0,nasal.epi.squa.percentage: 0,libcounts: 15.589223,mediancvcoverage: 0.950924,percentaligned: 0.953258299
GSM3189175	GSE115770_GSE115824	SUB195098	tissue: Nasal Lavage,flowcell: C95GDANXX,used in analaysis: Yes,used in module construction: Yes,age.in.years: 11,Sex: M,analysis.visit: Visit 1b,case.or.control.status.matched: Control,case.or.control.status.original: Control,viral.type.at.visit: Viral,hrv.type.at.visit: RV-C19,virus.type.ev.hrv: Yes,virus.type.adv: No,virus.type.boca: No,virus.type.rsv.a: No,virus.type.rsv.b: No,virus.type.cov.hku1: No,virus.type.cov.nl63: No,virus.type.piv.1: No,virus.type.piv.4: No,virus.type.mpv: No,virus.type.piv.2: No,virus.type.piv.3: No,virus.type.flu.b: No,virus.type.cov.229e: No,nasal.neutrophil.percentage: 96.334,nasal.lymphocyte.percentage: 0,nasal.eosinophil.percentage: 0.294,nasal.macrophage.percentage: 1.274,nasal.wbc.percentage: 98,nasal.epithelial.percentage: 0,nasal.squamous.percentage: 2,nasal.epi.squa.percentage: 2,libcounts: 14.459834,mediancvcoverage: 0.601832,percentaligned: 0.958658662
GSM3189176	GSE115770_GSE115824	SUB195230	tissue: Nasal Lavage,flowcell: C95GDANXX,used in analaysis: Yes,used in module construction: Yes,age.in.years: 13,Sex: M,analysis.visit: Visit 2b,case.or.control.status.matched: Control,case.or.control.status.original: Control,viral.type.at.visit: Viral,hrv.type.at.visit: RV-Cpat24,virus.type.ev.hrv: Yes,virus.type.adv: No,virus.type.boca: No,virus.type.rsv.a: No,virus.type.rsv.b: No,virus.type.cov.hku1: No,virus.type.cov.nl63: No,virus.type.piv.1: No,virus.type.piv.4: No,virus.type.mpv: No,virus.type.piv.2: No,virus.type.piv.3: No,virus.type.flu.b: No,virus.type.cov.229e: No,nasal.neutrophil.percentage: 78.966,nasal.lymphocyte.percentage: 0.82,nasal.eosinophil.percentage: 0.574,nasal.macrophage.percentage: 1.64,nasal.wbc.percentage: 82,nasal.epithelial.percentage: 1,nasal.squamous.percentage: 17,nasal.epi.squa.percentage: 18,libcounts: 12.175152,mediancvcoverage: 0.545624,percentaligned: 0.947518303
GSM3189177	GSE115770_GSE115824	SUB195230	tissue: Nasal Lavage,flowcell: C95GDANXX,used in analaysis: Yes,used in module construction: Yes,age.in.years: 13,Sex: M,analysis.visit: Visit 2a,case.or.control.status.matched: Control,case.or.control.status.original: Control,viral.type.at.visit: Viral,hrv.type.at.visit: RV-Cpat24,virus.type.ev.hrv: Yes,virus.type.adv: No,virus.type.boca: No,virus.type.rsv.a: No,virus.type.rsv.b: No,virus.type.cov.hku1: No,virus.type.cov.nl63: No,virus.type.piv.1: No,virus.type.piv.4: No,virus.type.mpv: No,virus.type.piv.2: No,virus.type.piv.3: No,virus.type.flu.b: No,virus.type.cov.229e: No,nasal.neutrophil.percentage: 57.486,nasal.lymphocyte.percentage: 4.134,nasal.eosinophil.percentage: 5.694,nasal.macrophage.percentage: 10.686,nasal.wbc.percentage: 78,nasal.epithelial.percentage: 1,nasal.squamous.percentage: 21,nasal.epi.squa.percentage: 22,libcounts: 2.71706,mediancvcoverage: 0.694742,percentaligned: 0.926010036
GSM3189178	GSE115770_GSE115824	SUB182180	tissue: Nasal Lavage,flowcell: C95GDANXX,used in analaysis: ,used in module construction: Yes,age.in.years: 9,Sex: F,analysis.visit: Visit 1b,case.or.control.status.matched: Control,case.or.control.status.original: Control,viral.type.at.visit: Viral,hrv.type.at.visit: None,virus.type.ev.hrv: No,virus.type.adv: No,virus.type.boca: No,virus.type.rsv.a: No,virus.type.rsv.b: No,virus.type.cov.hku1: No,virus.type.cov.nl63: No,virus.type.piv.1: No,virus.type.piv.4: Yes,virus.type.mpv: No,virus.type.piv.2: No,virus.type.piv.3: No,virus.type.flu.b: No,virus.type.cov.229e: No,nasal.neutrophil.percentage: 82.104,nasal.lymphocyte.percentage: 0.88,nasal.eosinophil.percentage: 1.496,nasal.macrophage.percentage: 3.52,nasal.wbc.percentage: 88,nasal.epithelial.percentage: 3,nasal.squamous.percentage: 9,nasal.epi.squa.percentage: 12,libcounts: 18.472144,mediancvcoverage: 0.658703,percentaligned: 0.923831858
GSM3189179	GSE115770_GSE115824	SUB182180	tissue: Nasal Lavage,flowcell: C95GDANXX,used in analaysis: ,used in module construction: Yes,age.in.years: 9,Sex: F,analysis.visit: Visit 1a,case.or.control.status.matched: Control,case.or.control.status.original: Control,viral.type.at.visit: Viral,hrv.type.at.visit: None,virus.type.ev.hrv: No,virus.type.adv: No,virus.type.boca: No,virus.type.rsv.a: No,virus.type.rsv.b: No,virus.type.cov.hku1: No,virus.type.cov.nl63: No,virus.type.piv.1: No,virus.type.piv.4: Yes,virus.type.mpv: No,virus.type.piv.2: No,virus.type.piv.3: No,virus.type.flu.b: No,virus.type.cov.229e: No,nasal.neutrophil.percentage: 73.191,nasal.lymphocyte.percentage: 0.651,nasal.eosinophil.percentage: 15.81,nasal.macrophage.percentage: 3.441,nasal.wbc.percentage: 93,nasal.epithelial.percentage: 1,nasal.squamous.percentage: 6,nasal.epi.squa.percentage: 7,libcounts: 18.672744,mediancvcoverage: 0.640294,percentaligned: 0.959249858
GSM3189180	GSE115770_GSE115824	SUB182180	tissue: Nasal Lavage,flowcell: C95GDANXX,used in analaysis: ,used in module construction: Yes,age.in.years: 9,Sex: F,analysis.visit: Visit 0,case.or.control.status.matched: Control,viral.type.at.visit: Non-viral,hrv.type.at.visit: None,virus.type.ev.hrv: No,virus.type.adv: No,virus.type.boca: No,virus.type.rsv.a: No,virus.type.rsv.b: No,virus.type.cov.hku1: No,virus.type.cov.nl63: No,virus.type.piv.1: No,virus.type.piv.4: No,virus.type.mpv: No,virus.type.piv.2: No,virus.type.piv.3: No,virus.type.flu.b: No,virus.type.cov.229e: No,nasal.neutrophil.percentage: 65.342,nasal.lymphocyte.percentage: 0.74,nasal.eosinophil.percentage: 4.218,nasal.macrophage.percentage: 3.7,nasal.wbc.percentage: 74,nasal.epithelial.percentage: 8,nasal.squamous.percentage: 18,nasal.epi.squa.percentage: 26,libcounts: 10.194023,mediancvcoverage: 0.639686,percentaligned: 0.951070871
GSM3189181	GSE115770_GSE115824	SUB195140	tissue: Nasal Lavage,flowcell: C95GDANXX,used in analaysis: Yes,used in module construction: Yes,age.in.years: 6,Sex: F,analysis.visit: Visit 1b,case.or.control.status.original: Control,viral.type.at.visit: Viral,hrv.type.at.visit: None,virus.type.ev.hrv: No,virus.type.adv: No,virus.type.boca: No,virus.type.rsv.a: No,virus.type.rsv.b: No,virus.type.cov.hku1: No,virus.type.cov.nl63: No,virus.type.piv.1: No,virus.type.piv.4: Yes,virus.type.mpv: No,virus.type.piv.2: No,virus.type.piv.3: No,virus.type.flu.b: No,virus.type.cov.229e: No,nasal.neutrophil.percentage: 93.12,nasal.lymphocyte.percentage: 0.679,nasal.eosinophil.percentage: 2.619,nasal.macrophage.percentage: 0.679,nasal.wbc.percentage: 97,nasal.epithelial.percentage: 1,nasal.squamous.percentage: 2,nasal.epi.squa.percentage: 3,libcounts: 19.720495,mediancvcoverage: 0.612,percentaligned: 0.961851635
GSM3189182	GSE115770_GSE115824	SUB195140	tissue: Nasal Lavage,flowcell: C95GDANXX,used in analaysis: Yes,used in module construction: Yes,age.in.years: 6,Sex: F,analysis.visit: Visit 1a,case.or.control.status.original: Control,viral.type.at.visit: Viral,hrv.type.at.visit: None,virus.type.ev.hrv: No,virus.type.adv: No,virus.type.boca: No,virus.type.rsv.a: No,virus.type.rsv.b: No,virus.type.cov.hku1: No,virus.type.cov.nl63: No,virus.type.piv.1: No,virus.type.piv.4: Yes,virus.type.mpv: No,virus.type.piv.2: No,virus.type.piv.3: No,virus.type.flu.b: No,virus.type.cov.229e: No,nasal.neutrophil.percentage: 93,nasal.lymphocyte.percentage: 0.7,nasal.eosinophil.percentage: 6,nasal.macrophage.percentage: 0.3,nasal.wbc.percentage: 100,nasal.epithelial.percentage: 0,nasal.squamous.percentage: 0,nasal.epi.squa.percentage: 0,libcounts: 19.285059,mediancvcoverage: 0.925505,percentaligned: 0.956975971
GSM3189183	GSE115770_GSE115824	SUB195140	tissue: Nasal Lavage,flowcell: C95GDANXX,used in analaysis: Yes,used in module construction: Yes,age.in.years: 6,Sex: F,analysis.visit: Visit 2b,case.or.control.status.original: Control,viral.type.at.visit: Viral,hrv.type.at.visit: None,virus.type.ev.hrv: No,virus.type.adv: No,virus.type.boca: Yes,virus.type.rsv.a: No,virus.type.rsv.b: No,virus.type.cov.hku1: No,virus.type.cov.nl63: No,virus.type.piv.1: No,virus.type.piv.4: No,virus.type.mpv: No,virus.type.piv.2: No,virus.type.piv.3: No,virus.type.flu.b: No,virus.type.cov.229e: No,nasal.neutrophil.percentage: 94.743,nasal.lymphocyte.percentage: 0.297,nasal.eosinophil.percentage: 0.99,nasal.macrophage.percentage: 2.97,nasal.wbc.percentage: 99,nasal.epithelial.percentage: 0,nasal.squamous.percentage: 1,nasal.epi.squa.percentage: 1,libcounts: 1.348525,mediancvcoverage: 0.8056,percentaligned: 0.860693684
GSM3189184	GSE115770_GSE115824	SUB195147	tissue: Nasal Lavage,flowcell: C95GDANXX,used in analaysis: Yes,used in module construction: Yes,age.in.years: 9,Sex: M,analysis.visit: Visit 2a,case.or.control.status.matched: Control,case.or.control.status.original: Control,viral.type.at.visit: Viral,hrv.type.at.visit: RV-C16,virus.type.ev.hrv: Yes,virus.type.adv: No,virus.type.boca: No,virus.type.rsv.a: No,virus.type.rsv.b: No,virus.type.cov.hku1: No,virus.type.cov.nl63: No,virus.type.piv.1: No,virus.type.piv.4: No,virus.type.mpv: No,virus.type.piv.2: No,virus.type.piv.3: No,virus.type.flu.b: No,virus.type.cov.229e: No,nasal.neutrophil.percentage: 72.163,nasal.lymphocyte.percentage: 0.91,nasal.eosinophil.percentage: 12.103,nasal.macrophage.percentage: 5.733,nasal.wbc.percentage: 91,nasal.epithelial.percentage: 2,nasal.squamous.percentage: 7,nasal.epi.squa.percentage: 9,libcounts: 18.138227,mediancvcoverage: 0.623329,percentaligned: 0.955914428
GSM3189185	GSE115770_GSE115824	SUB195147	tissue: Nasal Lavage,flowcell: C95GDANXX,used in analaysis: Yes,used in module construction: Yes,age.in.years: 9,Sex: M,analysis.visit: Visit 2b,case.or.control.status.matched: Control,case.or.control.status.original: Control,viral.type.at.visit: Viral,hrv.type.at.visit: RV-C16,virus.type.ev.hrv: Yes,virus.type.adv: No,virus.type.boca: No,virus.type.rsv.a: No,virus.type.rsv.b: No,virus.type.cov.hku1: No,virus.type.cov.nl63: No,virus.type.piv.1: No,virus.type.piv.4: No,virus.type.mpv: No,virus.type.piv.2: No,virus.type.piv.3: No,virus.type.flu.b: No,virus.type.cov.229e: No,nasal.neutrophil.percentage: 93.7,nasal.lymphocyte.percentage: 0.3,nasal.eosinophil.percentage: 2.3,nasal.macrophage.percentage: 3.7,nasal.wbc.percentage: 100,nasal.epithelial.percentage: 0,nasal.squamous.percentage: 0,nasal.epi.squa.percentage: 0,libcounts: 20.480802,mediancvcoverage: 0.948856,percentaligned: 0.929109751
GSM3189186	GSE115770_GSE115824	SUB195147	tissue: Nasal Lavage,flowcell: C95GDANXX,used in analaysis: Yes,used in module construction: Yes,age.in.years: 9,Sex: M,analysis.visit: Visit 1a,case.or.control.status.original: Control,viral.type.at.visit: Viral,hrv.type.at.visit: RV-B69,virus.type.ev.hrv: Yes,virus.type.adv: No,virus.type.boca: No,virus.type.rsv.a: No,virus.type.rsv.b: No,virus.type.cov.hku1: No,virus.type.cov.nl63: No,virus.type.piv.1: No,virus.type.piv.4: No,virus.type.mpv: No,virus.type.piv.2: No,virus.type.piv.3: No,virus.type.flu.b: No,virus.type.cov.229e: No,nasal.neutrophil.percentage: 91.18,nasal.lymphocyte.percentage: 0.291,nasal.eosinophil.percentage: 1.649,nasal.macrophage.percentage: 3.88,nasal.wbc.percentage: 97,nasal.epithelial.percentage: 1,nasal.squamous.percentage: 2,nasal.epi.squa.percentage: 3,libcounts: 16.331373,mediancvcoverage: 0.647382,percentaligned: 0.959342884
GSM3189187	GSE115770_GSE115824	SUB195147	tissue: Nasal Lavage,flowcell: C95GDANXX,used in analaysis: Yes,used in module construction: Yes,age.in.years: 9,Sex: M,analysis.visit: Visit 0,case.or.control.status.matched: Control,viral.type.at.visit: Viral,hrv.type.at.visit: RV-B69,virus.type.ev.hrv: Yes,virus.type.adv: No,virus.type.boca: No,virus.type.rsv.a: No,virus.type.rsv.b: No,virus.type.cov.hku1: No,virus.type.cov.nl63: No,virus.type.piv.1: No,virus.type.piv.4: No,virus.type.mpv: No,virus.type.piv.2: No,virus.type.piv.3: No,virus.type.flu.b: No,virus.type.cov.229e: No,nasal.neutrophil.percentage: 95.06,nasal.lymphocyte.percentage: 0,nasal.eosinophil.percentage: 0.686,nasal.macrophage.percentage: 2.254,nasal.wbc.percentage: 98,nasal.epithelial.percentage: 0,nasal.squamous.percentage: 2,nasal.epi.squa.percentage: 2,libcounts: 18.686903,mediancvcoverage: 0.608803,percentaligned: 0.961506382
GSM3189188	GSE115770_GSE115824	SUB195119	tissue: Nasal Lavage,flowcell: C95GDANXX,used in analaysis: Yes,used in module construction: Yes,age.in.years: 12,Sex: M,analysis.visit: Visit 1a,case.or.control.status.matched: Control,case.or.control.status.original: Control,viral.type.at.visit: Viral,hrv.type.at.visit: RV-C48,virus.type.ev.hrv: Yes,virus.type.adv: Yes,virus.type.boca: No,virus.type.rsv.a: No,virus.type.rsv.b: No,virus.type.cov.hku1: No,virus.type.cov.nl63: No,virus.type.piv.1: No,virus.type.piv.4: No,virus.type.mpv: No,virus.type.piv.2: No,virus.type.piv.3: No,virus.type.flu.b: No,virus.type.cov.229e: No,nasal.neutrophil.percentage: 79.9,nasal.lymphocyte.percentage: 5.64,nasal.eosinophil.percentage: 0,nasal.macrophage.percentage: 8.46,nasal.wbc.percentage: 94,nasal.epithelial.percentage: 1,nasal.squamous.percentage: 5,nasal.epi.squa.percentage: 6,libcounts: 18.386427,mediancvcoverage: 0.57513,percentaligned: 0.955427673
GSM3189189	GSE115770_GSE115824	SUB195119	tissue: Nasal Lavage,flowcell: C95GDANXX,used in analaysis: Yes,age.in.years: 12,Sex: M,analysis.visit: Visit 0,viral.type.at.visit: Viral,hrv.type.at.visit: RV-C48,virus.type.ev.hrv: Yes,virus.type.adv: Yes,virus.type.boca: No,virus.type.rsv.a: No,virus.type.rsv.b: No,virus.type.cov.hku1: No,virus.type.cov.nl63: No,virus.type.piv.1: No,virus.type.piv.4: No,virus.type.mpv: No,virus.type.piv.2: No,virus.type.piv.3: No,virus.type.flu.b: No,virus.type.cov.229e: No,nasal.neutrophil.percentage: 63.204,nasal.lymphocyte.percentage: 8.004,nasal.eosinophil.percentage: 9.844,nasal.macrophage.percentage: 11.04,nasal.wbc.percentage: 92,nasal.epithelial.percentage: 4,nasal.squamous.percentage: 4,nasal.epi.squa.percentage: 8,libcounts: 0.920041,mediancvcoverage: 0.752359,percentaligned: 0.893439819
GSM3189190	GSE115770_GSE115824	SUB195119	tissue: Nasal Lavage,flowcell: C95GDANXX,used in analaysis: Yes,used in module construction: Yes,age.in.years: 12,Sex: M,analysis.visit: Visit 1b,case.or.control.status.matched: Control,case.or.control.status.original: Control,viral.type.at.visit: Viral,hrv.type.at.visit: RV-C48,virus.type.ev.hrv: Yes,virus.type.adv: Yes,virus.type.boca: No,virus.type.rsv.a: No,virus.type.rsv.b: No,virus.type.cov.hku1: No,virus.type.cov.nl63: No,virus.type.piv.1: No,virus.type.piv.4: No,virus.type.mpv: No,virus.type.piv.2: No,virus.type.piv.3: No,virus.type.flu.b: No,virus.type.cov.229e: No,nasal.neutrophil.percentage: 63.935,nasal.lymphocyte.percentage: 11.4,nasal.eosinophil.percentage: 0.665,nasal.macrophage.percentage: 19,nasal.wbc.percentage: 95,nasal.epithelial.percentage: 2,nasal.squamous.percentage: 3,nasal.epi.squa.percentage: 5,libcounts: 18.986975,mediancvcoverage: 0.624048,percentaligned: 0.962199238
GSM3189191	GSE115770_GSE115824	SUB195184	tissue: Nasal Lavage,flowcell: C95GDANXX,used in analaysis: Yes,used in module construction: Yes,age.in.years: 10,Sex: F,analysis.visit: Visit 2a,case.or.control.status.original: Control,viral.type.at.visit: Viral,hrv.type.at.visit: RV-C27,virus.type.ev.hrv: Yes,virus.type.adv: No,virus.type.boca: No,virus.type.rsv.a: No,virus.type.rsv.b: No,virus.type.cov.hku1: No,virus.type.cov.nl63: No,virus.type.piv.1: No,virus.type.piv.4: No,virus.type.mpv: No,virus.type.piv.2: No,virus.type.piv.3: No,virus.type.flu.b: No,virus.type.cov.229e: No,nasal.neutrophil.percentage: 53.054,nasal.lymphocyte.percentage: 2.46,nasal.eosinophil.percentage: 16.154,nasal.macrophage.percentage: 10.414,nasal.wbc.percentage: 82,nasal.epithelial.percentage: 8,nasal.squamous.percentage: 10,nasal.epi.squa.percentage: 18,libcounts: 1.233081,mediancvcoverage: 0.667382,percentaligned: 0.8111218
GSM3189192	GSE115770_GSE115824	SUB195162	tissue: Nasal Lavage,flowcell: C95GDANXX,used in analaysis: Yes,used in module construction: Yes,age.in.years: 13,Sex: M,analysis.visit: Visit 2a,case.or.control.status.original: Control,viral.type.at.visit: Viral,hrv.type.at.visit: None,virus.type.ev.hrv: No,virus.type.adv: No,virus.type.boca: No,virus.type.rsv.a: No,virus.type.rsv.b: No,virus.type.cov.hku1: No,virus.type.cov.nl63: No,virus.type.piv.1: No,virus.type.piv.4: No,virus.type.mpv: No,virus.type.piv.2: No,virus.type.piv.3: No,virus.type.flu.b: Yes,virus.type.cov.229e: No,nasal.neutrophil.percentage: 10.34,nasal.lymphocyte.percentage: 7.52,nasal.eosinophil.percentage: 0.282,nasal.macrophage.percentage: 75.858,nasal.wbc.percentage: 94,nasal.epithelial.percentage: 3,nasal.squamous.percentage: 3,nasal.epi.squa.percentage: 6,libcounts: 18.821479,mediancvcoverage: 0.524506,percentaligned: 0.959132539
GSM3189193	GSE115770_GSE115824	SUB195162	tissue: Nasal Lavage,flowcell: C95GDANXX,used in analaysis: Yes,age.in.years: 13,Sex: M,analysis.visit: Visit 2b,case.or.control.status.original: Control,viral.type.at.visit: Viral,hrv.type.at.visit: None,virus.type.ev.hrv: No,virus.type.adv: No,virus.type.boca: No,virus.type.rsv.a: No,virus.type.rsv.b: No,virus.type.cov.hku1: No,virus.type.cov.nl63: No,virus.type.piv.1: No,virus.type.piv.4: No,virus.type.mpv: No,virus.type.piv.2: No,virus.type.piv.3: No,virus.type.flu.b: Yes,virus.type.cov.229e: No,nasal.neutrophil.percentage: 26.315,nasal.lymphocyte.percentage: 12.635,nasal.eosinophil.percentage: 0.285,nasal.macrophage.percentage: 55.765,nasal.wbc.percentage: 95,nasal.epithelial.percentage: 2,nasal.squamous.percentage: 3,nasal.epi.squa.percentage: 5,libcounts: 21.763143,mediancvcoverage: 0.569043,percentaligned: 0.966110284
GSM3189194	GSE115770_GSE115824	SUB195142	tissue: Nasal Lavage,flowcell: C95GDANXX,used in analaysis: Yes,used in module construction: Yes,age.in.years: 8,Sex: F,analysis.visit: Visit 2b,case.or.control.status.original: Control,viral.type.at.visit: Viral,hrv.type.at.visit: None,virus.type.ev.hrv: No,virus.type.adv: No,virus.type.boca: No,virus.type.rsv.a: No,virus.type.rsv.b: No,virus.type.cov.hku1: No,virus.type.cov.nl63: Yes,virus.type.piv.1: No,virus.type.piv.4: No,virus.type.mpv: No,virus.type.piv.2: No,virus.type.piv.3: No,virus.type.flu.b: No,virus.type.cov.229e: No,nasal.neutrophil.percentage: 93.357,nasal.lymphocyte.percentage: 1.287,nasal.eosinophil.percentage: 1.287,nasal.macrophage.percentage: 2.97,nasal.wbc.percentage: 99,nasal.epithelial.percentage: 0,nasal.squamous.percentage: 1,nasal.epi.squa.percentage: 1,libcounts: 24.371326,mediancvcoverage: 0.769724,percentaligned: 0.954571635
GSM3189195	GSE115770_GSE115824	SUB195142	tissue: Nasal Lavage,flowcell: C95GDANXX,used in analaysis: Yes,age.in.years: 8,Sex: F,analysis.visit: Visit 2a,case.or.control.status.original: Control,viral.type.at.visit: Viral,hrv.type.at.visit: None,virus.type.ev.hrv: No,virus.type.adv: No,virus.type.boca: No,virus.type.rsv.a: No,virus.type.rsv.b: No,virus.type.cov.hku1: No,virus.type.cov.nl63: Yes,virus.type.piv.1: No,virus.type.piv.4: No,virus.type.mpv: No,virus.type.piv.2: No,virus.type.piv.3: No,virus.type.flu.b: No,virus.type.cov.229e: No,nasal.neutrophil.percentage: 92.806,nasal.lymphocyte.percentage: 1.96,nasal.eosinophil.percentage: 0,nasal.macrophage.percentage: 3.234,nasal.wbc.percentage: 98,nasal.epithelial.percentage: 0,nasal.squamous.percentage: 2,nasal.epi.squa.percentage: 2,libcounts: 19.300424,mediancvcoverage: 0.645373,percentaligned: 0.9644683
GSM3189196	GSE115770_GSE115824	SUB195183	tissue: Nasal Lavage,flowcell: C95GDANXX,used in analaysis: Yes,used in module construction: Yes,age.in.years: 14,Sex: F,analysis.visit: Visit 0,case.or.control.status.matched: Case,viral.type.at.visit: Non-viral,hrv.type.at.visit: None,virus.type.ev.hrv: No,virus.type.adv: No,virus.type.boca: No,virus.type.rsv.a: No,virus.type.rsv.b: No,virus.type.cov.hku1: No,virus.type.cov.nl63: No,virus.type.piv.1: No,virus.type.piv.4: No,virus.type.mpv: No,virus.type.piv.2: No,virus.type.piv.3: No,virus.type.flu.b: No,virus.type.cov.229e: No,nasal.neutrophil.percentage: 9.603,nasal.lymphocyte.percentage: 1.683,nasal.eosinophil.percentage: 81.873,nasal.macrophage.percentage: 5.94,nasal.wbc.percentage: 99,nasal.epithelial.percentage: 0,nasal.squamous.percentage: 1,nasal.epi.squa.percentage: 1,libcounts: 18.653354,mediancvcoverage: 0.659081,percentaligned: 0.955993213
GSM3189197	GSE115770_GSE115824	SUB195213	tissue: Nasal Lavage,flowcell: C95GDANXX,used in analaysis: Yes,age.in.years: 6,Sex: M,analysis.visit: Visit 2a,case.or.control.status.original: Case,csteroid.start.relative.to.visit: After,viral.type.at.visit: Viral,hrv.type.at.visit: RV-C50,virus.type.ev.hrv: Yes,virus.type.adv: No,virus.type.boca: No,virus.type.rsv.a: No,virus.type.rsv.b: No,virus.type.cov.hku1: No,virus.type.cov.nl63: No,virus.type.piv.1: No,virus.type.piv.4: No,virus.type.mpv: No,virus.type.piv.2: No,virus.type.piv.3: No,virus.type.flu.b: No,virus.type.cov.229e: No,nasal.neutrophil.percentage: 73.041,nasal.lymphocyte.percentage: 12.901,nasal.eosinophil.percentage: 1.261,nasal.macrophage.percentage: 9.7,nasal.wbc.percentage: 97,nasal.epithelial.percentage: 1,nasal.squamous.percentage: 2,nasal.epi.squa.percentage: 3,libcounts: 17.9308,mediancvcoverage: 0.545682,percentaligned: 0.951515598
GSM3189198	GSE115770_GSE115824	SUB181292	tissue: Nasal Lavage,flowcell: C95GDANXX,used in analaysis: Yes,used in module construction: Yes,age.in.years: 16,Sex: F,analysis.visit: Visit 0,case.or.control.status.matched: Case,viral.type.at.visit: Non-viral,hrv.type.at.visit: None,virus.type.ev.hrv: No,virus.type.adv: No,virus.type.boca: No,virus.type.rsv.a: No,virus.type.rsv.b: No,virus.type.cov.hku1: No,virus.type.cov.nl63: No,virus.type.piv.1: No,virus.type.piv.4: No,virus.type.mpv: No,virus.type.piv.2: No,virus.type.piv.3: No,virus.type.flu.b: No,virus.type.cov.229e: No,nasal.neutrophil.percentage: 50.435,nasal.lymphocyte.percentage: 0.935,nasal.eosinophil.percentage: 0.55,nasal.macrophage.percentage: 3.135,nasal.wbc.percentage: 55,nasal.epithelial.percentage: 3,nasal.squamous.percentage: 42,nasal.epi.squa.percentage: 45,libcounts: 2.138465,mediancvcoverage: 0.696886,percentaligned: 0.922543013
GSM3189199	GSE115770_GSE115824	SUB195183	tissue: Nasal Lavage,flowcell: C95GDANXX,used in analaysis: Yes,used in module construction: Yes,age.in.years: 14,Sex: F,analysis.visit: Visit 1a,case.or.control.status.matched: Case,case.or.control.status.original: Case,csteroid.start.relative.to.visit: After,viral.type.at.visit: Viral,hrv.type.at.visit: None,virus.type.ev.hrv: No,virus.type.adv: No,virus.type.boca: No,virus.type.rsv.a: No,virus.type.rsv.b: Yes,virus.type.cov.hku1: No,virus.type.cov.nl63: No,virus.type.piv.1: No,virus.type.piv.4: No,virus.type.mpv: No,virus.type.piv.2: No,virus.type.piv.3: No,virus.type.flu.b: No,virus.type.cov.229e: No,nasal.neutrophil.percentage: 23.746,nasal.lymphocyte.percentage: 13.64,nasal.eosinophil.percentage: 9.92,nasal.macrophage.percentage: 14.694,nasal.wbc.percentage: 62,nasal.epithelial.percentage: 13,nasal.squamous.percentage: 25,nasal.epi.squa.percentage: 38,libcounts: 16.888875,mediancvcoverage: 0.657844,percentaligned: 0.858083123
GSM3189200	GSE115770_GSE115824	SUB195183	tissue: Nasal Lavage,flowcell: C95GDANXX,used in analaysis: Yes,used in module construction: Yes,age.in.years: 14,Sex: F,analysis.visit: Visit 1b,case.or.control.status.matched: Case,case.or.control.status.original: Case,csteroid.start.relative.to.visit: Before,viral.type.at.visit: Viral,hrv.type.at.visit: None,virus.type.ev.hrv: No,virus.type.adv: No,virus.type.boca: No,virus.type.rsv.a: No,virus.type.rsv.b: Yes,virus.type.cov.hku1: No,virus.type.cov.nl63: No,virus.type.piv.1: No,virus.type.piv.4: No,virus.type.mpv: No,virus.type.piv.2: No,virus.type.piv.3: No,virus.type.flu.b: No,virus.type.cov.229e: No,nasal.neutrophil.percentage: 94.08,nasal.lymphocyte.percentage: 1.666,nasal.eosinophil.percentage: 0.686,nasal.macrophage.percentage: 1.666,nasal.wbc.percentage: 98,nasal.epithelial.percentage: 0,nasal.squamous.percentage: 2,nasal.epi.squa.percentage: 2,libcounts: 7.683114,mediancvcoverage: 0.768084,percentaligned: 0.93326695
GSM3189201	GSE115770_GSE115824	SUB195117	tissue: Nasal Lavage,flowcell: C95GDANXX,used in analaysis: Yes,used in module construction: Yes,age.in.years: 16,Sex: M,analysis.visit: Visit 0,case.or.control.status.matched: Case,viral.type.at.visit: Viral,hrv.type.at.visit: None,virus.type.ev.hrv: No,virus.type.adv: No,virus.type.boca: Yes,virus.type.rsv.a: No,virus.type.rsv.b: No,virus.type.cov.hku1: No,virus.type.cov.nl63: No,virus.type.piv.1: No,virus.type.piv.4: No,virus.type.mpv: No,virus.type.piv.2: No,virus.type.piv.3: No,virus.type.flu.b: No,virus.type.cov.229e: No,nasal.neutrophil.percentage: 76.111,nasal.lymphocyte.percentage: 1.66,nasal.eosinophil.percentage: 1.079,nasal.macrophage.percentage: 4.15,nasal.wbc.percentage: 83,nasal.epithelial.percentage: 2,nasal.squamous.percentage: 15,nasal.epi.squa.percentage: 17,libcounts: 11.624605,mediancvcoverage: 0.712929,percentaligned: 0.944407177
GSM3189202	GSE115770_GSE115824	SUB195117	tissue: Nasal Lavage,flowcell: C95GDANXX,used in analaysis: Yes,used in module construction: Yes,age.in.years: 16,Sex: M,analysis.visit: Visit 1a,case.or.control.status.matched: Case,case.or.control.status.original: Case,csteroid.start.relative.to.visit: After,viral.type.at.visit: Viral,hrv.type.at.visit: None,virus.type.ev.hrv: No,virus.type.adv: No,virus.type.boca: Yes,virus.type.rsv.a: No,virus.type.rsv.b: No,virus.type.cov.hku1: No,virus.type.cov.nl63: No,virus.type.piv.1: No,virus.type.piv.4: No,virus.type.mpv: No,virus.type.piv.2: No,virus.type.piv.3: No,virus.type.flu.b: No,virus.type.cov.229e: No,nasal.neutrophil.percentage: 14.08,nasal.lymphocyte.percentage: 0.208,nasal.eosinophil.percentage: 0.64,nasal.macrophage.percentage: 1.072,nasal.wbc.percentage: 16,nasal.epithelial.percentage: 6,nasal.squamous.percentage: 78,nasal.epi.squa.percentage: 84,libcounts: 7.794183,mediancvcoverage: 0.759361,percentaligned: 0.882081365
GSM3189203	GSE115770_GSE115824	SUB195117	tissue: Nasal Lavage,flowcell: C95GDANXX,used in analaysis: Yes,used in module construction: Yes,age.in.years: 16,Sex: M,analysis.visit: Visit 1b,case.or.control.status.matched: Case,case.or.control.status.original: Case,csteroid.start.relative.to.visit: Before,viral.type.at.visit: Viral,hrv.type.at.visit: None,virus.type.ev.hrv: No,virus.type.adv: No,virus.type.boca: Yes,virus.type.rsv.a: No,virus.type.rsv.b: No,virus.type.cov.hku1: No,virus.type.cov.nl63: No,virus.type.piv.1: No,virus.type.piv.4: No,virus.type.mpv: No,virus.type.piv.2: No,virus.type.piv.3: No,virus.type.flu.b: No,virus.type.cov.229e: No,nasal.neutrophil.percentage: 76.807,nasal.lymphocyte.percentage: 5.607,nasal.eosinophil.percentage: 0.89,nasal.macrophage.percentage: 5.607,nasal.wbc.percentage: 89,nasal.epithelial.percentage: 1,nasal.squamous.percentage: 10,nasal.epi.squa.percentage: 11,libcounts: 15.701837,mediancvcoverage: 0.591462,percentaligned: 0.958220558
GSM3189204	GSE115770_GSE115824	SUB195213	tissue: Nasal Lavage,flowcell: C95GDANXX,used in analaysis: Yes,used in module construction: Yes,age.in.years: 6,Sex: M,analysis.visit: Visit 1a,case.or.control.status.original: Control,viral.type.at.visit: Non-viral,hrv.type.at.visit: None,virus.type.ev.hrv: No,virus.type.adv: No,virus.type.boca: No,virus.type.rsv.a: No,virus.type.rsv.b: No,virus.type.cov.hku1: No,virus.type.cov.nl63: No,virus.type.piv.1: No,virus.type.piv.4: No,virus.type.mpv: No,virus.type.piv.2: No,virus.type.piv.3: No,virus.type.flu.b: No,virus.type.cov.229e: No,nasal.neutrophil.percentage: 30.804,nasal.lymphocyte.percentage: 4.08,nasal.eosinophil.percentage: 25.364,nasal.macrophage.percentage: 7.684,nasal.wbc.percentage: 68,nasal.epithelial.percentage: 3,nasal.squamous.percentage: 29,nasal.epi.squa.percentage: 32,libcounts: 20.710272,mediancvcoverage: 0.601796,percentaligned: 0.955137656
GSM3189205	GSE115770_GSE115824	SUB181449	tissue: Nasal Lavage,flowcell: C95GDANXX,used in analaysis: Yes,used in module construction: Yes,age.in.years: 10,Sex: F,analysis.visit: Visit 2b,case.or.control.status.matched: Case,case.or.control.status.original: Case,csteroid.start.relative.to.visit: Before,viral.type.at.visit: Viral,hrv.type.at.visit: RV-A82,virus.type.ev.hrv: Yes,virus.type.adv: No,virus.type.boca: No,virus.type.rsv.a: No,virus.type.rsv.b: No,virus.type.cov.hku1: No,virus.type.cov.nl63: No,virus.type.piv.1: No,virus.type.piv.4: No,virus.type.mpv: No,virus.type.piv.2: No,virus.type.piv.3: No,virus.type.flu.b: No,virus.type.cov.229e: No,nasal.neutrophil.percentage: 92.367,nasal.lymphocyte.percentage: 0.99,nasal.eosinophil.percentage: 0.693,nasal.macrophage.percentage: 4.95,nasal.wbc.percentage: 99,nasal.epithelial.percentage: 0,nasal.squamous.percentage: 1,nasal.epi.squa.percentage: 1,libcounts: 10.477321,mediancvcoverage: 0.717184,percentaligned: 0.920776072
GSM3189206	GSE115770_GSE115824	SUB181449	tissue: Nasal Lavage,flowcell: C95GDANXX,used in analaysis: Yes,used in module construction: Yes,age.in.years: 10,Sex: F,analysis.visit: Visit 2a,case.or.control.status.matched: Case,case.or.control.status.original: Case,csteroid.start.relative.to.visit: After,viral.type.at.visit: Viral,hrv.type.at.visit: RV-A82,virus.type.ev.hrv: Yes,virus.type.adv: No,virus.type.boca: No,virus.type.rsv.a: No,virus.type.rsv.b: No,virus.type.cov.hku1: No,virus.type.cov.nl63: No,virus.type.piv.1: No,virus.type.piv.4: No,virus.type.mpv: No,virus.type.piv.2: No,virus.type.piv.3: No,virus.type.flu.b: No,virus.type.cov.229e: No,nasal.neutrophil.percentage: 96.3,nasal.lymphocyte.percentage: 1,nasal.eosinophil.percentage: 1,nasal.macrophage.percentage: 1.7,nasal.wbc.percentage: 100,nasal.epithelial.percentage: 0,nasal.squamous.percentage: 0,nasal.epi.squa.percentage: 0,libcounts: 19.628199,mediancvcoverage: 0.68896,percentaligned: 0.957373334
GSM3189207	GSE115770_GSE115824	SUB195148	tissue: Nasal Lavage,flowcell: C95GDANXX,used in analaysis: Yes,used in module construction: Yes,age.in.years: 9,Sex: M,analysis.visit: Visit 1a,case.or.control.status.original: Case,csteroid.start.relative.to.visit: After,viral.type.at.visit: Non-viral,hrv.type.at.visit: None,virus.type.ev.hrv: No,virus.type.adv: No,virus.type.boca: No,virus.type.rsv.a: No,virus.type.rsv.b: No,virus.type.cov.hku1: No,virus.type.cov.nl63: No,virus.type.piv.1: No,virus.type.piv.4: No,virus.type.mpv: No,virus.type.piv.2: No,virus.type.piv.3: No,virus.type.flu.b: No,virus.type.cov.229e: No,nasal.neutrophil.percentage: 90.24,nasal.lymphocyte.percentage: 0.96,nasal.eosinophil.percentage: 0.672,nasal.macrophage.percentage: 4.128,nasal.wbc.percentage: 96,nasal.epithelial.percentage: 1,nasal.squamous.percentage: 3,nasal.epi.squa.percentage: 4,libcounts: 18.72084,mediancvcoverage: 0.582238,percentaligned: 0.958024716
GSM3189208	GSE115770_GSE115824	SUB195148	tissue: Nasal Lavage,flowcell: C95GDANXX,used in analaysis: Yes,used in module construction: Yes,age.in.years: 9,Sex: M,analysis.visit: Visit 1b,case.or.control.status.original: Case,csteroid.start.relative.to.visit: Before,viral.type.at.visit: Non-viral,hrv.type.at.visit: None,virus.type.ev.hrv: No,virus.type.adv: No,virus.type.boca: No,virus.type.rsv.a: No,virus.type.rsv.b: No,virus.type.cov.hku1: No,virus.type.cov.nl63: No,virus.type.piv.1: No,virus.type.piv.4: No,virus.type.mpv: No,virus.type.piv.2: No,virus.type.piv.3: No,virus.type.flu.b: No,virus.type.cov.229e: No,nasal.neutrophil.percentage: 94.381,nasal.lymphocyte.percentage: 0,nasal.eosinophil.percentage: 0,nasal.macrophage.percentage: 2.619,nasal.wbc.percentage: 97,nasal.epithelial.percentage: 0,nasal.squamous.percentage: 3,nasal.epi.squa.percentage: 3,libcounts: 3.769645,mediancvcoverage: 0.710833,percentaligned: 0.929068949
GSM3189209	GSE115770_GSE115824	SUB182102	tissue: Nasal Lavage,flowcell: C95GDANXX,used in analaysis: Yes,used in module construction: Yes,age.in.years: 14,Sex: F,analysis.visit: Visit 0,case.or.control.status.matched: Case,viral.type.at.visit: Viral,hrv.type.at.visit: None,virus.type.ev.hrv: No,virus.type.adv: No,virus.type.boca: No,virus.type.rsv.a: Yes,virus.type.rsv.b: No,virus.type.cov.hku1: No,virus.type.cov.nl63: No,virus.type.piv.1: No,virus.type.piv.4: No,virus.type.mpv: No,virus.type.piv.2: No,virus.type.piv.3: No,virus.type.flu.b: No,virus.type.cov.229e: No,nasal.neutrophil.percentage: 6.565,nasal.lymphocyte.percentage: 0.767,nasal.eosinophil.percentage: 2.054,nasal.macrophage.percentage: 3.601,nasal.wbc.percentage: 13,nasal.epithelial.percentage: 24,nasal.squamous.percentage: 63,nasal.epi.squa.percentage: 87,libcounts: 4.360544,mediancvcoverage: 0.699426,percentaligned: 0.870207649
GSM3189210	GSE115770_GSE115824	SUB182102	tissue: Nasal Lavage,flowcell: C95GDANXX,used in analaysis: Yes,used in module construction: Yes,age.in.years: 14,Sex: F,analysis.visit: Visit 1a,case.or.control.status.original: Control,viral.type.at.visit: Viral,hrv.type.at.visit: None,virus.type.ev.hrv: No,virus.type.adv: No,virus.type.boca: No,virus.type.rsv.a: No,virus.type.rsv.b: No,virus.type.cov.hku1: No,virus.type.cov.nl63: Yes,virus.type.piv.1: No,virus.type.piv.4: No,virus.type.mpv: No,virus.type.piv.2: No,virus.type.piv.3: No,virus.type.flu.b: No,virus.type.cov.229e: No,nasal.neutrophil.percentage: 47.82,nasal.lymphocyte.percentage: 2.82,nasal.eosinophil.percentage: 1.8,nasal.macrophage.percentage: 7.62,nasal.wbc.percentage: 60,nasal.epithelial.percentage: 13,nasal.squamous.percentage: 27,nasal.epi.squa.percentage: 40,libcounts: 14.029951,mediancvcoverage: 0.597161,percentaligned: 0.950506073
GSM3189211	GSE115770_GSE115824	SUB195109	tissue: Nasal Lavage,flowcell: C95GDANXX,used in analaysis: Yes,used in module construction: Yes,age.in.years: 6,Sex: M,analysis.visit: Visit 0,viral.type.at.visit: Non-viral,hrv.type.at.visit: None,virus.type.ev.hrv: No,virus.type.adv: No,virus.type.boca: No,virus.type.rsv.a: No,virus.type.rsv.b: No,virus.type.cov.hku1: No,virus.type.cov.nl63: No,virus.type.piv.1: No,virus.type.piv.4: No,virus.type.mpv: No,virus.type.piv.2: No,virus.type.piv.3: No,virus.type.flu.b: No,virus.type.cov.229e: No,nasal.neutrophil.percentage: 79.764,nasal.lymphocyte.percentage: 0.92,nasal.eosinophil.percentage: 7.084,nasal.macrophage.percentage: 4.324,nasal.wbc.percentage: 92,nasal.epithelial.percentage: 3,nasal.squamous.percentage: 5,nasal.epi.squa.percentage: 8,libcounts: 12.186333,mediancvcoverage: 0.677988,percentaligned: 0.933103965
GSM3189212	GSE115770_GSE115824	SUB195148	tissue: Nasal Lavage,flowcell: C95GDANXX,used in analaysis: Yes,used in module construction: Yes,age.in.years: 9,Sex: M,analysis.visit: Visit 2a,case.or.control.status.matched: Case,case.or.control.status.original: Case,csteroid.start.relative.to.visit: After,viral.type.at.visit: Viral,hrv.type.at.visit: RV-A51,virus.type.ev.hrv: Yes,virus.type.adv: No,virus.type.boca: No,virus.type.rsv.a: No,virus.type.rsv.b: No,virus.type.cov.hku1: No,virus.type.cov.nl63: No,virus.type.piv.1: No,virus.type.piv.4: No,virus.type.mpv: No,virus.type.piv.2: No,virus.type.piv.3: No,virus.type.flu.b: No,virus.type.cov.229e: No,nasal.neutrophil.percentage: 94.743,nasal.lymphocyte.percentage: 0.297,nasal.eosinophil.percentage: 0.99,nasal.macrophage.percentage: 2.97,nasal.wbc.percentage: 99,nasal.epithelial.percentage: 0,nasal.squamous.percentage: 1,nasal.epi.squa.percentage: 1,libcounts: 9.897267,mediancvcoverage: 0.681843,percentaligned: 0.928133823
GSM3189213	GSE115770_GSE115824	SUB195148	tissue: Nasal Lavage,flowcell: C95GDANXX,used in analaysis: ,used in module construction: Yes,age.in.years: 9,Sex: M,analysis.visit: Visit 2b,case.or.control.status.matched: Case,case.or.control.status.original: Case,csteroid.start.relative.to.visit: After,viral.type.at.visit: Viral,hrv.type.at.visit: RV-A51,virus.type.ev.hrv: Yes,virus.type.adv: No,virus.type.boca: No,virus.type.rsv.a: No,virus.type.rsv.b: No,virus.type.cov.hku1: No,virus.type.cov.nl63: No,virus.type.piv.1: No,virus.type.piv.4: No,virus.type.mpv: No,virus.type.piv.2: No,virus.type.piv.3: No,virus.type.flu.b: No,virus.type.cov.229e: No,nasal.neutrophil.percentage: 93.3,nasal.lymphocyte.percentage: 0.3,nasal.eosinophil.percentage: 1,nasal.macrophage.percentage: 5.3,nasal.wbc.percentage: 100,nasal.epithelial.percentage: 0,nasal.squamous.percentage: 0,nasal.epi.squa.percentage: 0,libcounts: 11.108099,mediancvcoverage: 1.307571,percentaligned: 0.899664467
GSM3189214	GSE115770_GSE115824	SUB195249	tissue: Nasal Lavage,flowcell: C95GDANXX,used in analaysis: Yes,used in module construction: Yes,age.in.years: 17,Sex: M,analysis.visit: Visit 1a,case.or.control.status.matched: Control,case.or.control.status.original: Control,viral.type.at.visit: Non-viral,hrv.type.at.visit: None,virus.type.ev.hrv: No,virus.type.adv: No,virus.type.boca: No,virus.type.rsv.a: No,virus.type.rsv.b: No,virus.type.cov.hku1: No,virus.type.cov.nl63: No,virus.type.piv.1: No,virus.type.piv.4: No,virus.type.mpv: No,virus.type.piv.2: No,virus.type.piv.3: No,virus.type.flu.b: No,virus.type.cov.229e: No,nasal.neutrophil.percentage: 95.746,nasal.lymphocyte.percentage: 1.666,nasal.eosinophil.percentage: 0,nasal.macrophage.percentage: 0.686,nasal.wbc.percentage: 98,nasal.epithelial.percentage: 0,nasal.squamous.percentage: 2,nasal.epi.squa.percentage: 2,libcounts: 15.215119,mediancvcoverage: 0.575961,percentaligned: 0.957971379
GSM3189215	GSE115770_GSE115824	SUB195249	tissue: Nasal Lavage,flowcell: C95GDANXX,used in analaysis: Yes,used in module construction: Yes,age.in.years: 17,Sex: M,analysis.visit: Visit 1b,case.or.control.status.matched: Control,case.or.control.status.original: Control,viral.type.at.visit: Non-viral,hrv.type.at.visit: None,virus.type.ev.hrv: No,virus.type.adv: No,virus.type.boca: No,virus.type.rsv.a: No,virus.type.rsv.b: No,virus.type.cov.hku1: No,virus.type.cov.nl63: No,virus.type.piv.1: No,virus.type.piv.4: No,virus.type.mpv: No,virus.type.piv.2: No,virus.type.piv.3: No,virus.type.flu.b: No,virus.type.cov.229e: No,nasal.neutrophil.percentage: 92.441,nasal.lymphocyte.percentage: 1.261,nasal.eosinophil.percentage: 1.649,nasal.macrophage.percentage: 1.649,nasal.wbc.percentage: 97,nasal.epithelial.percentage: 0,nasal.squamous.percentage: 3,nasal.epi.squa.percentage: 3,libcounts: 8.594134,mediancvcoverage: 0.660062,percentaligned: 0.952249015
GSM3189216	GSE115770_GSE115824	SUB195109	tissue: Nasal Lavage,flowcell: C95GDANXX,used in analaysis: Yes,age.in.years: 6,Sex: M,analysis.visit: Visit 1a,case.or.control.status.original: Control,viral.type.at.visit: Viral,hrv.type.at.visit: None,virus.type.ev.hrv: No,virus.type.adv: No,virus.type.boca: Yes,virus.type.rsv.a: No,virus.type.rsv.b: No,virus.type.cov.hku1: No,virus.type.cov.nl63: No,virus.type.piv.1: No,virus.type.piv.4: No,virus.type.mpv: No,virus.type.piv.2: No,virus.type.piv.3: No,virus.type.flu.b: No,virus.type.cov.229e: No,nasal.neutrophil.percentage: 92.3,nasal.lymphocyte.percentage: 1.3,nasal.eosinophil.percentage: 0.3,nasal.macrophage.percentage: 6,nasal.wbc.percentage: 100,nasal.epithelial.percentage: 0,nasal.squamous.percentage: 0,nasal.epi.squa.percentage: 0,libcounts: 0.757219,mediancvcoverage: 0.991483,percentaligned: 0.836080404
GSM3189217	GSE115770_GSE115824	SUB182102	tissue: Nasal Lavage,flowcell: C95GDANXX,used in analaysis: Yes,used in module construction: Yes,age.in.years: 14,Sex: F,analysis.visit: Visit 2a,case.or.control.status.matched: Case,case.or.control.status.original: Case,csteroid.start.relative.to.visit: After,viral.type.at.visit: Viral,hrv.type.at.visit: RV-Cpat19,virus.type.ev.hrv: Yes,virus.type.adv: No,virus.type.boca: No,virus.type.rsv.a: No,virus.type.rsv.b: No,virus.type.cov.hku1: No,virus.type.cov.nl63: No,virus.type.piv.1: No,virus.type.piv.4: No,virus.type.mpv: No,virus.type.piv.2: No,virus.type.piv.3: No,virus.type.flu.b: No,virus.type.cov.229e: No,nasal.neutrophil.percentage: 25.974,nasal.lymphocyte.percentage: 4.68,nasal.eosinophil.percentage: 6.474,nasal.macrophage.percentage: 40.794,nasal.wbc.percentage: 78,nasal.epithelial.percentage: 13,nasal.squamous.percentage: 9,nasal.epi.squa.percentage: 22,libcounts: 17.895346,mediancvcoverage: 0.578095,percentaligned: 0.942246223
GSM3189218	GSE115770_GSE115824	SUB195109	tissue: Nasal Lavage,flowcell: C95GDANXX,used in analaysis: Yes,used in module construction: Yes,age.in.years: 6,Sex: M,analysis.visit: Visit 2a,case.or.control.status.original: Control,viral.type.at.visit: Viral,hrv.type.at.visit: RV-A44,virus.type.ev.hrv: Yes,virus.type.adv: No,virus.type.boca: No,virus.type.rsv.a: No,virus.type.rsv.b: No,virus.type.cov.hku1: No,virus.type.cov.nl63: No,virus.type.piv.1: No,virus.type.piv.4: No,virus.type.mpv: No,virus.type.piv.2: No,virus.type.piv.3: No,virus.type.flu.b: No,virus.type.cov.229e: No,nasal.neutrophil.percentage: 92.12,nasal.lymphocyte.percentage: 0.98,nasal.eosinophil.percentage: 0,nasal.macrophage.percentage: 4.9,nasal.wbc.percentage: 98,nasal.epithelial.percentage: 0,nasal.squamous.percentage: 2,nasal.epi.squa.percentage: 2,libcounts: 17.654861,mediancvcoverage: 0.609866,percentaligned: 0.956187944
GSM3189219	GSE115770_GSE115824	SUB195109	tissue: Nasal Lavage,flowcell: C95GDANXX,used in analaysis: Yes,age.in.years: 6,Sex: M,analysis.visit: Visit 2b,case.or.control.status.original: Control,viral.type.at.visit: Viral,hrv.type.at.visit: RV-A44,virus.type.ev.hrv: Yes,virus.type.adv: No,virus.type.boca: No,virus.type.rsv.a: No,virus.type.rsv.b: No,virus.type.cov.hku1: No,virus.type.cov.nl63: No,virus.type.piv.1: No,virus.type.piv.4: No,virus.type.mpv: No,virus.type.piv.2: No,virus.type.piv.3: No,virus.type.flu.b: No,virus.type.cov.229e: No,nasal.neutrophil.percentage: 93.1,nasal.lymphocyte.percentage: 1.666,nasal.eosinophil.percentage: 0,nasal.macrophage.percentage: 3.234,nasal.wbc.percentage: 98,nasal.epithelial.percentage: 0,nasal.squamous.percentage: 2,nasal.epi.squa.percentage: 2,libcounts: 17.801132,mediancvcoverage: 0.656001,percentaligned: 0.955619611
GSM3189220	GSE115770_GSE115824	SUB195188	tissue: Nasal Lavage,flowcell: CAJMRANXX,used in analaysis: Yes,age.in.years: 9,Sex: F,analysis.visit: Visit 0,case.or.control.status.matched: Control,viral.type.at.visit: Non-viral,hrv.type.at.visit: None,virus.type.ev.hrv: No,virus.type.adv: No,virus.type.boca: No,virus.type.rsv.a: No,virus.type.rsv.b: No,virus.type.cov.hku1: No,virus.type.cov.nl63: No,virus.type.piv.1: No,virus.type.piv.4: No,virus.type.mpv: No,virus.type.piv.2: No,virus.type.piv.3: No,virus.type.flu.b: No,virus.type.cov.229e: No,nasal.neutrophil.percentage: 49.302,nasal.lymphocyte.percentage: 0.198,nasal.eosinophil.percentage: 13.2,nasal.macrophage.percentage: 3.3,nasal.wbc.percentage: 66,nasal.epithelial.percentage: 7,nasal.squamous.percentage: 27,nasal.epi.squa.percentage: 34,libcounts: 2.312085,mediancvcoverage: 0.714794,percentaligned: 0.834749276
GSM3189221	GSE115770_GSE115824	SUB195236	tissue: Nasal Lavage,flowcell: CAJMRANXX,used in analaysis: Yes,age.in.years: 12,Sex: F,analysis.visit: Visit 0,viral.type.at.visit: Viral,hrv.type.at.visit: None,virus.type.ev.hrv: No,virus.type.adv: No,virus.type.boca: No,virus.type.rsv.a: No,virus.type.rsv.b: No,virus.type.cov.hku1: No,virus.type.cov.nl63: Yes,virus.type.piv.1: No,virus.type.piv.4: No,virus.type.mpv: No,virus.type.piv.2: No,virus.type.piv.3: No,virus.type.flu.b: No,virus.type.cov.229e: No,nasal.neutrophil.percentage: 69.278,nasal.lymphocyte.percentage: 1.88,nasal.eosinophil.percentage: 17.578,nasal.macrophage.percentage: 5.358,nasal.wbc.percentage: 94,nasal.epithelial.percentage: 0,nasal.squamous.percentage: 6,nasal.epi.squa.percentage: 6,libcounts: 10.605337,mediancvcoverage: 0.694038,percentaligned: 0.940359264
GSM3189222	GSE115770_GSE115824	SUB195262	tissue: Nasal Lavage,flowcell: CAJMRANXX,used in analaysis: Yes,used in module construction: Yes,age.in.years: 13,Sex: M,analysis.visit: Visit 1a,case.or.control.status.original: Control,viral.type.at.visit: Non-viral,hrv.type.at.visit: None,virus.type.ev.hrv: No,virus.type.adv: No,virus.type.boca: No,virus.type.rsv.a: No,virus.type.rsv.b: No,virus.type.cov.hku1: No,virus.type.cov.nl63: No,virus.type.piv.1: No,virus.type.piv.4: No,virus.type.mpv: No,virus.type.piv.2: No,virus.type.piv.3: No,virus.type.flu.b: No,virus.type.cov.229e: No,nasal.neutrophil.percentage: 9.386,nasal.lymphocyte.percentage: 0.114,nasal.eosinophil.percentage: 26.334,nasal.macrophage.percentage: 2.166,nasal.wbc.percentage: 38,nasal.epithelial.percentage: 0,nasal.squamous.percentage: 62,nasal.epi.squa.percentage: 62,libcounts: 1.660031,mediancvcoverage: 0.706547,percentaligned: 0.722579352
GSM3189223	GSE115770_GSE115824	SUB181162	tissue: Nasal Lavage,flowcell: CAJMRANXX,used in analaysis: Yes,age.in.years: 13,Sex: M,analysis.visit: Visit 1a,case.or.control.status.original: Control,viral.type.at.visit: Non-viral,hrv.type.at.visit: None,virus.type.ev.hrv: No,virus.type.adv: No,virus.type.boca: No,virus.type.rsv.a: No,virus.type.rsv.b: No,virus.type.cov.hku1: No,virus.type.cov.nl63: No,virus.type.piv.1: No,virus.type.piv.4: No,virus.type.mpv: No,virus.type.piv.2: No,virus.type.piv.3: No,virus.type.flu.b: No,virus.type.cov.229e: No,nasal.neutrophil.percentage: NA,nasal.lymphocyte.percentage: NA,nasal.eosinophil.percentage: NA,nasal.macrophage.percentage: NA,nasal.wbc.percentage: NA,nasal.epithelial.percentage: NA,nasal.squamous.percentage: NA,nasal.epi.squa.percentage: NA,libcounts: 3.270724,mediancvcoverage: 0.862924,percentaligned: 0.882607877
GSM3189224	GSE115770_GSE115824	SUB181162	tissue: Nasal Lavage,flowcell: CAJMRANXX,used in analaysis: Yes,used in module construction: Yes,age.in.years: 13,Sex: M,analysis.visit: Visit 1b,case.or.control.status.original: Control,viral.type.at.visit: Non-viral,hrv.type.at.visit: None,virus.type.ev.hrv: No,virus.type.adv: No,virus.type.boca: No,virus.type.rsv.a: No,virus.type.rsv.b: No,virus.type.cov.hku1: No,virus.type.cov.nl63: No,virus.type.piv.1: No,virus.type.piv.4: No,virus.type.mpv: No,virus.type.piv.2: No,virus.type.piv.3: No,virus.type.flu.b: No,virus.type.cov.229e: No,nasal.neutrophil.percentage: 44.51612903,nasal.lymphocyte.percentage: 8.903225806,nasal.eosinophil.percentage: 10,nasal.macrophage.percentage: 1.096774194,nasal.wbc.percentage: 64.51612903,nasal.epithelial.percentage: 1.612903226,nasal.squamous.percentage: 33.87096774,nasal.epi.squa.percentage: 35.48387097,libcounts: 1.430112,mediancvcoverage: 0.727293,percentaligned: 0.747159348
GSM3189225	GSE115770_GSE115824	SUB195188	tissue: Nasal Lavage,flowcell: CAJMRANXX,used in analaysis: Yes,used in module construction: Yes,age.in.years: 9,Sex: F,analysis.visit: Visit 1a,case.or.control.status.matched: Control,case.or.control.status.original: Control,viral.type.at.visit: Viral,hrv.type.at.visit: RV-Cpat19,virus.type.ev.hrv: Yes,virus.type.adv: No,virus.type.boca: No,virus.type.rsv.a: No,virus.type.rsv.b: No,virus.type.cov.hku1: No,virus.type.cov.nl63: No,virus.type.piv.1: No,virus.type.piv.4: No,virus.type.mpv: No,virus.type.piv.2: No,virus.type.piv.3: No,virus.type.flu.b: No,virus.type.cov.229e: No,nasal.neutrophil.percentage: 87.514,nasal.lymphocyte.percentage: 0.686,nasal.eosinophil.percentage: 5.88,nasal.macrophage.percentage: 3.92,nasal.wbc.percentage: 98,nasal.epithelial.percentage: 0,nasal.squamous.percentage: 2,nasal.epi.squa.percentage: 2,libcounts: 10.978022,mediancvcoverage: 0.683461,percentaligned: 0.941536139
GSM3189226	GSE115770_GSE115824	SUB195202	tissue: Nasal Lavage,flowcell: CAJMRANXX,used in analaysis: Yes,used in module construction: Yes,age.in.years: 8,Sex: F,analysis.visit: Visit 0,case.or.control.status.matched: Case,viral.type.at.visit: Viral,hrv.type.at.visit: None,virus.type.ev.hrv: No,virus.type.adv: No,virus.type.boca: Yes,virus.type.rsv.a: No,virus.type.rsv.b: No,virus.type.cov.hku1: No,virus.type.cov.nl63: No,virus.type.piv.1: No,virus.type.piv.4: No,virus.type.mpv: No,virus.type.piv.2: No,virus.type.piv.3: No,virus.type.flu.b: No,virus.type.cov.229e: No,nasal.neutrophil.percentage: 52.672,nasal.lymphocyte.percentage: 2.112,nasal.eosinophil.percentage: 7.232,nasal.macrophage.percentage: 1.92,nasal.wbc.percentage: 64,nasal.epithelial.percentage: 3,nasal.squamous.percentage: 33,nasal.epi.squa.percentage: 36,libcounts: 4.515388,mediancvcoverage: 0.676549,percentaligned: 0.906402777
GSM3189227	GSE115770_GSE115824	SUB195236	tissue: Nasal Lavage,flowcell: CAJMRANXX,used in analaysis: Yes,used in module construction: Yes,age.in.years: 12,Sex: F,analysis.visit: Visit 1b,case.or.control.status.original: Control,viral.type.at.visit: Non-viral,hrv.type.at.visit: None,virus.type.ev.hrv: No,virus.type.adv: No,virus.type.boca: No,virus.type.rsv.a: No,virus.type.rsv.b: No,virus.type.cov.hku1: No,virus.type.cov.nl63: No,virus.type.piv.1: No,virus.type.piv.4: No,virus.type.mpv: No,virus.type.piv.2: No,virus.type.piv.3: No,virus.type.flu.b: No,virus.type.cov.229e: No,nasal.neutrophil.percentage: 47.061,nasal.lymphocyte.percentage: 3.15,nasal.eosinophil.percentage: 11.781,nasal.macrophage.percentage: 1.26,nasal.wbc.percentage: 63,nasal.epithelial.percentage: 6,nasal.squamous.percentage: 31,nasal.epi.squa.percentage: 37,libcounts: 7.557925,mediancvcoverage: 0.640765,percentaligned: 0.932083869
GSM3189228	GSE115770_GSE115824	SUB195236	tissue: Nasal Lavage,flowcell: CAJMRANXX,used in analaysis: Yes,used in module construction: Yes,age.in.years: 12,Sex: F,analysis.visit: Visit 1a,case.or.control.status.original: Control,viral.type.at.visit: Non-viral,hrv.type.at.visit: None,virus.type.ev.hrv: No,virus.type.adv: No,virus.type.boca: No,virus.type.rsv.a: No,virus.type.rsv.b: No,virus.type.cov.hku1: No,virus.type.cov.nl63: No,virus.type.piv.1: No,virus.type.piv.4: No,virus.type.mpv: No,virus.type.piv.2: No,virus.type.piv.3: No,virus.type.flu.b: No,virus.type.cov.229e: No,nasal.neutrophil.percentage: 74.459,nasal.lymphocyte.percentage: 1.309,nasal.eosinophil.percentage: 0.77,nasal.macrophage.percentage: 0.539,nasal.wbc.percentage: 77,nasal.epithelial.percentage: 1,nasal.squamous.percentage: 22,nasal.epi.squa.percentage: 23,libcounts: 9.876971,mediancvcoverage: 0.690407,percentaligned: 0.948388389
GSM3189229	GSE115770_GSE115824	SUB195202	tissue: Nasal Lavage,flowcell: CAJMRANXX,used in analaysis: Yes,used in module construction: Yes,age.in.years: 8,Sex: F,analysis.visit: Visit 1a,case.or.control.status.original: Control,viral.type.at.visit: Viral,hrv.type.at.visit: RV-A47,virus.type.ev.hrv: Yes,virus.type.adv: No,virus.type.boca: No,virus.type.rsv.a: No,virus.type.rsv.b: No,virus.type.cov.hku1: No,virus.type.cov.nl63: No,virus.type.piv.1: No,virus.type.piv.4: No,virus.type.mpv: No,virus.type.piv.2: No,virus.type.piv.3: No,virus.type.flu.b: No,virus.type.cov.229e: No,nasal.neutrophil.percentage: 89.18,nasal.lymphocyte.percentage: 0.294,nasal.eosinophil.percentage: 8.134,nasal.macrophage.percentage: 0.294,nasal.wbc.percentage: 98,nasal.epithelial.percentage: 0,nasal.squamous.percentage: 2,nasal.epi.squa.percentage: 2,libcounts: 12.93965,mediancvcoverage: 0.624315,percentaligned: 0.956104641
GSM3189230	GSE115770_GSE115824	SUB195202	tissue: Nasal Lavage,flowcell: CAJMRANXX,used in analaysis: Yes,age.in.years: 8,Sex: F,analysis.visit: Visit 1b,case.or.control.status.original: Control,viral.type.at.visit: Viral,hrv.type.at.visit: RV-A47,virus.type.ev.hrv: Yes,virus.type.adv: No,virus.type.boca: No,virus.type.rsv.a: No,virus.type.rsv.b: No,virus.type.cov.hku1: No,virus.type.cov.nl63: No,virus.type.piv.1: No,virus.type.piv.4: No,virus.type.mpv: No,virus.type.piv.2: No,virus.type.piv.3: No,virus.type.flu.b: No,virus.type.cov.229e: No,nasal.neutrophil.percentage: 90.3,nasal.lymphocyte.percentage: 1,nasal.eosinophil.percentage: 5,nasal.macrophage.percentage: 3.7,nasal.wbc.percentage: 100,nasal.epithelial.percentage: 0,nasal.squamous.percentage: 0,nasal.epi.squa.percentage: 0,libcounts: 11.434212,mediancvcoverage: 0.597771,percentaligned: 0.959166904
GSM3189231	GSE115770_GSE115824	SUB195202	tissue: Nasal Lavage,flowcell: CAJMRANXX,used in analaysis: Yes,age.in.years: 8,Sex: F,analysis.visit: Visit 2a,case.or.control.status.matched: Case,case.or.control.status.original: Case,csteroid.start.relative.to.visit: After,viral.type.at.visit: Non-viral,hrv.type.at.visit: None,virus.type.ev.hrv: No,virus.type.adv: No,virus.type.boca: No,virus.type.rsv.a: No,virus.type.rsv.b: No,virus.type.cov.hku1: No,virus.type.cov.nl63: No,virus.type.piv.1: No,virus.type.piv.4: No,virus.type.mpv: No,virus.type.piv.2: No,virus.type.piv.3: No,virus.type.flu.b: No,virus.type.cov.229e: No,nasal.neutrophil.percentage: 82.389,nasal.lymphocyte.percentage: 2.001,nasal.eosinophil.percentage: 1.74,nasal.macrophage.percentage: 0.87,nasal.wbc.percentage: 87,nasal.epithelial.percentage: 2,nasal.squamous.percentage: 11,nasal.epi.squa.percentage: 13,libcounts: 10.607168,mediancvcoverage: 0.607149,percentaligned: 0.949175774
GSM3189232	GSE115770_GSE115824	SUB195202	tissue: Nasal Lavage,flowcell: CAJMRANXX,used in analaysis: Yes,age.in.years: 8,Sex: F,analysis.visit: Visit 2b,case.or.control.status.matched: Case,case.or.control.status.original: Case,csteroid.start.relative.to.visit: Before,viral.type.at.visit: Non-viral,hrv.type.at.visit: None,virus.type.ev.hrv: No,virus.type.adv: No,virus.type.boca: No,virus.type.rsv.a: No,virus.type.rsv.b: No,virus.type.cov.hku1: No,virus.type.cov.nl63: No,virus.type.piv.1: No,virus.type.piv.4: No,virus.type.mpv: No,virus.type.piv.2: No,virus.type.piv.3: No,virus.type.flu.b: No,virus.type.cov.229e: No,nasal.neutrophil.percentage: 91.14,nasal.lymphocyte.percentage: 0.651,nasal.eosinophil.percentage: 0.651,nasal.macrophage.percentage: 0.279,nasal.wbc.percentage: 93,nasal.epithelial.percentage: 1,nasal.squamous.percentage: 6,nasal.epi.squa.percentage: 7,libcounts: 10.871396,mediancvcoverage: 0.663529,percentaligned: 0.933385738
GSM3189233	GSE115770_GSE115824	SUB195138	tissue: Nasal Lavage,flowcell: CAJMRANXX,used in analaysis: Yes,age.in.years: 9,Sex: F,analysis.visit: Visit 0,case.or.control.status.matched: Control,viral.type.at.visit: Viral,hrv.type.at.visit: RV-B14,virus.type.ev.hrv: Yes,virus.type.adv: No,virus.type.boca: No,virus.type.rsv.a: No,virus.type.rsv.b: No,virus.type.cov.hku1: No,virus.type.cov.nl63: No,virus.type.piv.1: No,virus.type.piv.4: No,virus.type.mpv: No,virus.type.piv.2: No,virus.type.piv.3: No,virus.type.flu.b: No,virus.type.cov.229e: No,nasal.neutrophil.percentage: NA,nasal.lymphocyte.percentage: NA,nasal.eosinophil.percentage: NA,nasal.macrophage.percentage: NA,nasal.wbc.percentage: NA,nasal.epithelial.percentage: NA,nasal.squamous.percentage: NA,nasal.epi.squa.percentage: NA,libcounts: 3.040155,mediancvcoverage: 0.684131,percentaligned: 0.798183431
GSM3189234	GSE115770_GSE115824	SUB195138	tissue: Nasal Lavage,flowcell: CAJMRANXX,used in analaysis: Yes,age.in.years: 9,Sex: F,analysis.visit: Visit 1b,case.or.control.status.matched: Control,case.or.control.status.original: Control,viral.type.at.visit: Viral,hrv.type.at.visit: RV-C37,virus.type.ev.hrv: Yes,virus.type.adv: No,virus.type.boca: No,virus.type.rsv.a: No,virus.type.rsv.b: No,virus.type.cov.hku1: No,virus.type.cov.nl63: No,virus.type.piv.1: No,virus.type.piv.4: No,virus.type.mpv: No,virus.type.piv.2: No,virus.type.piv.3: No,virus.type.flu.b: No,virus.type.cov.229e: No,nasal.neutrophil.percentage: 93.411,nasal.lymphocyte.percentage: 0.679,nasal.eosinophil.percentage: 1.649,nasal.macrophage.percentage: 1.261,nasal.wbc.percentage: 97,nasal.epithelial.percentage: 0,nasal.squamous.percentage: 3,nasal.epi.squa.percentage: 3,libcounts: 8.850798,mediancvcoverage: 0.694759,percentaligned: 0.945843095
GSM3189235	GSE115770_GSE115824	SUB195138	tissue: Nasal Lavage,flowcell: CAJMRANXX,used in analaysis: Yes,age.in.years: 9,Sex: F,analysis.visit: Visit 1a,case.or.control.status.matched: Control,case.or.control.status.original: Control,viral.type.at.visit: Viral,hrv.type.at.visit: RV-C37,virus.type.ev.hrv: Yes,virus.type.adv: No,virus.type.boca: No,virus.type.rsv.a: No,virus.type.rsv.b: No,virus.type.cov.hku1: No,virus.type.cov.nl63: No,virus.type.piv.1: No,virus.type.piv.4: No,virus.type.mpv: No,virus.type.piv.2: No,virus.type.piv.3: No,virus.type.flu.b: No,virus.type.cov.229e: No,nasal.neutrophil.percentage: NA,nasal.lymphocyte.percentage: NA,nasal.eosinophil.percentage: NA,nasal.macrophage.percentage: NA,nasal.wbc.percentage: NA,nasal.epithelial.percentage: NA,nasal.squamous.percentage: NA,nasal.epi.squa.percentage: NA,libcounts: 10.681328,mediancvcoverage: 0.668875,percentaligned: 0.926147097
GSM3189236	GSE115770_GSE115824	SUB195208	tissue: Nasal Lavage,flowcell: CAJMRANXX,used in analaysis: Yes,age.in.years: 6,Sex: M,analysis.visit: Visit 0,viral.type.at.visit: Viral,hrv.type.at.visit: RV-B72,virus.type.ev.hrv: Yes,virus.type.adv: No,virus.type.boca: No,virus.type.rsv.a: No,virus.type.rsv.b: No,virus.type.cov.hku1: No,virus.type.cov.nl63: No,virus.type.piv.1: No,virus.type.piv.4: No,virus.type.mpv: No,virus.type.piv.2: No,virus.type.piv.3: No,virus.type.flu.b: No,virus.type.cov.229e: No,nasal.neutrophil.percentage: 95,nasal.lymphocyte.percentage: 2.3,nasal.eosinophil.percentage: 0.7,nasal.macrophage.percentage: 2,nasal.wbc.percentage: 100,nasal.epithelial.percentage: 0,nasal.squamous.percentage: 0,nasal.epi.squa.percentage: 0,libcounts: 14.020678,mediancvcoverage: 0.55661,percentaligned: 0.955801897
GSM3189237	GSE115770_GSE115824	SUB195208	tissue: Nasal Lavage,flowcell: CAJMRANXX,used in analaysis: Yes,age.in.years: 6,Sex: M,analysis.visit: Visit 1a,case.or.control.status.original: Control,viral.type.at.visit: Viral,hrv.type.at.visit: RV-C20,virus.type.ev.hrv: Yes,virus.type.adv: No,virus.type.boca: No,virus.type.rsv.a: No,virus.type.rsv.b: No,virus.type.cov.hku1: No,virus.type.cov.nl63: No,virus.type.piv.1: No,virus.type.piv.4: No,virus.type.mpv: No,virus.type.piv.2: No,virus.type.piv.3: No,virus.type.flu.b: No,virus.type.cov.229e: No,nasal.neutrophil.percentage: 91.773,nasal.lymphocyte.percentage: 3.267,nasal.eosinophil.percentage: 0.297,nasal.macrophage.percentage: 3.663,nasal.wbc.percentage: 99,nasal.epithelial.percentage: 0,nasal.squamous.percentage: 1,nasal.epi.squa.percentage: 1,libcounts: 12.545868,mediancvcoverage: 0.533011,percentaligned: 0.94987211
GSM3189238	GSE115770_GSE115824	SUB195208	tissue: Nasal Lavage,flowcell: CAJMRANXX,used in analaysis: Yes,age.in.years: 6,Sex: M,analysis.visit: Visit 1b,case.or.control.status.original: Control,viral.type.at.visit: Viral,hrv.type.at.visit: RV-C20,virus.type.ev.hrv: Yes,virus.type.adv: No,virus.type.boca: No,virus.type.rsv.a: No,virus.type.rsv.b: No,virus.type.cov.hku1: No,virus.type.cov.nl63: No,virus.type.piv.1: No,virus.type.piv.4: No,virus.type.mpv: No,virus.type.piv.2: No,virus.type.piv.3: No,virus.type.flu.b: No,virus.type.cov.229e: No,nasal.neutrophil.percentage: 93.753,nasal.lymphocyte.percentage: 1.287,nasal.eosinophil.percentage: 1.683,nasal.macrophage.percentage: 2.277,nasal.wbc.percentage: 99,nasal.epithelial.percentage: 0,nasal.squamous.percentage: 1,nasal.epi.squa.percentage: 1,libcounts: 10.917462,mediancvcoverage: 0.572224,percentaligned: 0.94636056
GSM3189239	GSE115770_GSE115824	SUB181449	tissue: Nasal Lavage,flowcell: CAJMRANXX,used in analaysis: Yes,age.in.years: 10,Sex: F,analysis.visit: Visit 0,case.or.control.status.matched: Case,viral.type.at.visit: Non-viral,hrv.type.at.visit: None,virus.type.ev.hrv: No,virus.type.adv: No,virus.type.boca: No,virus.type.rsv.a: No,virus.type.rsv.b: No,virus.type.cov.hku1: No,virus.type.cov.nl63: No,virus.type.piv.1: No,virus.type.piv.4: No,virus.type.mpv: No,virus.type.piv.2: No,virus.type.piv.3: No,virus.type.flu.b: No,virus.type.cov.229e: No,nasal.neutrophil.percentage: 15.561,nasal.lymphocyte.percentage: 0.722,nasal.eosinophil.percentage: 1.368,nasal.macrophage.percentage: 1.368,nasal.wbc.percentage: 19,nasal.epithelial.percentage: 9,nasal.squamous.percentage: 72,nasal.epi.squa.percentage: 81,libcounts: 8.265347,mediancvcoverage: 0.551359,percentaligned: 0.935237733
GSM3189240	GSE115770_GSE115824	SUB181449	tissue: Nasal Lavage,flowcell: CAJMRANXX,used in analaysis: Yes,age.in.years: 10,Sex: F,analysis.visit: Visit 1a,case.or.control.status.original: Case,csteroid.start.relative.to.visit: After,viral.type.at.visit: Non-viral,hrv.type.at.visit: None,virus.type.ev.hrv: No,virus.type.adv: No,virus.type.boca: No,virus.type.rsv.a: No,virus.type.rsv.b: No,virus.type.cov.hku1: No,virus.type.cov.nl63: No,virus.type.piv.1: No,virus.type.piv.4: No,virus.type.mpv: No,virus.type.piv.2: No,virus.type.piv.3: No,virus.type.flu.b: No,virus.type.cov.229e: No,nasal.neutrophil.percentage: 34.86,nasal.lymphocyte.percentage: 2.52,nasal.eosinophil.percentage: 2.1,nasal.macrophage.percentage: 2.52,nasal.wbc.percentage: 42,nasal.epithelial.percentage: 13,nasal.squamous.percentage: 45,nasal.epi.squa.percentage: 58,libcounts: 5.9116,mediancvcoverage: 0.661399,percentaligned: 0.879981138
GSM3189241	GSE115770_GSE115824	SUB195230	tissue: Nasal Lavage,flowcell: CAJMRANXX,used in analaysis: Yes,age.in.years: 13,Sex: M,analysis.visit: Visit 1a,case.or.control.status.original: Control,viral.type.at.visit: Viral,hrv.type.at.visit: RV-A75,virus.type.ev.hrv: Yes,virus.type.adv: No,virus.type.boca: No,virus.type.rsv.a: No,virus.type.rsv.b: No,virus.type.cov.hku1: No,virus.type.cov.nl63: No,virus.type.piv.1: No,virus.type.piv.4: No,virus.type.mpv: No,virus.type.piv.2: No,virus.type.piv.3: No,virus.type.flu.b: No,virus.type.cov.229e: No,nasal.neutrophil.percentage: 49.518,nasal.lymphocyte.percentage: 1.458,nasal.eosinophil.percentage: 0.162,nasal.macrophage.percentage: 2.862,nasal.wbc.percentage: 54,nasal.epithelial.percentage: 6,nasal.squamous.percentage: 40,nasal.epi.squa.percentage: 46,libcounts: 6.400527,mediancvcoverage: 0.639462,percentaligned: 0.891407392
GSM3189242	GSE115770_GSE115824	SUB195213	tissue: Nasal Lavage,flowcell: CAJMRANXX,used in analaysis: Yes,age.in.years: 6,Sex: M,analysis.visit: Visit 2b,case.or.control.status.matched: Case,case.or.control.status.original: Case,csteroid.start.relative.to.visit: Before,viral.type.at.visit: Viral,hrv.type.at.visit: RV-C50,virus.type.ev.hrv: Yes,virus.type.adv: No,virus.type.boca: No,virus.type.rsv.a: No,virus.type.rsv.b: No,virus.type.cov.hku1: No,virus.type.cov.nl63: No,virus.type.piv.1: No,virus.type.piv.4: No,virus.type.mpv: No,virus.type.piv.2: No,virus.type.piv.3: No,virus.type.flu.b: No,virus.type.cov.229e: No,nasal.neutrophil.percentage: 93.1,nasal.lymphocyte.percentage: 0.294,nasal.eosinophil.percentage: 0,nasal.macrophage.percentage: 4.606,nasal.wbc.percentage: 98,nasal.epithelial.percentage: 2,nasal.squamous.percentage: 0,nasal.epi.squa.percentage: 2,libcounts: 12.81869,mediancvcoverage: 0.655649,percentaligned: 0.944040118
GSM3189243	GSE115770_GSE115824	SUB195213	tissue: Nasal Lavage,flowcell: CAJMRANXX,used in analaysis: Yes,age.in.years: 6,Sex: M,analysis.visit: Visit 2a,case.or.control.status.matched: Case,case.or.control.status.original: Case,csteroid.start.relative.to.visit: After,viral.type.at.visit: Viral,hrv.type.at.visit: RV-C50,virus.type.ev.hrv: Yes,virus.type.adv: No,virus.type.boca: No,virus.type.rsv.a: No,virus.type.rsv.b: No,virus.type.cov.hku1: No,virus.type.cov.nl63: No,virus.type.piv.1: No,virus.type.piv.4: No,virus.type.mpv: No,virus.type.piv.2: No,virus.type.piv.3: No,virus.type.flu.b: No,virus.type.cov.229e: No,nasal.neutrophil.percentage: 73.041,nasal.lymphocyte.percentage: 12.901,nasal.eosinophil.percentage: 1.261,nasal.macrophage.percentage: 9.7,nasal.wbc.percentage: 97,nasal.epithelial.percentage: 1,nasal.squamous.percentage: 2,nasal.epi.squa.percentage: 3,libcounts: 12.38722,mediancvcoverage: 0.561457,percentaligned: 0.940693221
GSM3189244	GSE115770_GSE115824	SUB195238	tissue: Nasal Lavage,flowcell: CAJMRANXX,used in analaysis: Yes,age.in.years: 11,Sex: M,analysis.visit: Visit 0,viral.type.at.visit: Non-viral,hrv.type.at.visit: None,virus.type.ev.hrv: No,virus.type.adv: No,virus.type.boca: No,virus.type.rsv.a: No,virus.type.rsv.b: No,virus.type.cov.hku1: No,virus.type.cov.nl63: No,virus.type.piv.1: No,virus.type.piv.4: No,virus.type.mpv: No,virus.type.piv.2: No,virus.type.piv.3: No,virus.type.flu.b: No,virus.type.cov.229e: No,nasal.neutrophil.percentage: 74.16,nasal.lymphocyte.percentage: 2.64,nasal.eosinophil.percentage: 0,nasal.macrophage.percentage: 3.2,nasal.wbc.percentage: 80,nasal.epithelial.percentage: 3,nasal.squamous.percentage: 17,nasal.epi.squa.percentage: 20,libcounts: 5.874476,mediancvcoverage: 0.616523,percentaligned: 0.897529359
GSM3189245	GSE115770_GSE115824	SUB195238	tissue: Nasal Lavage,flowcell: CAJMRANXX,used in analaysis: Yes,used in module construction: Yes,age.in.years: 11,Sex: M,analysis.visit: Visit 1a,case.or.control.status.original: Control,viral.type.at.visit: Non-viral,hrv.type.at.visit: None,virus.type.ev.hrv: No,virus.type.adv: No,virus.type.boca: No,virus.type.rsv.a: No,virus.type.rsv.b: No,virus.type.cov.hku1: No,virus.type.cov.nl63: No,virus.type.piv.1: No,virus.type.piv.4: No,virus.type.mpv: No,virus.type.piv.2: No,virus.type.piv.3: No,virus.type.flu.b: No,virus.type.cov.229e: No,nasal.neutrophil.percentage: 85.44,nasal.lymphocyte.percentage: 4.128,nasal.eosinophil.percentage: 0.288,nasal.macrophage.percentage: 6.048,nasal.wbc.percentage: 96,nasal.epithelial.percentage: 1,nasal.squamous.percentage: 3,nasal.epi.squa.percentage: 4,libcounts: 11.723578,mediancvcoverage: 0.656317,percentaligned: 0.948922466
GSM3189246	GSE115770_GSE115824	SUB195262	tissue: Nasal Lavage,flowcell: CAJMRANXX,used in analaysis: Yes,used in module construction: Yes,age.in.years: 13,Sex: M,analysis.visit: Visit 1b,case.or.control.status.original: Control,viral.type.at.visit: Non-viral,hrv.type.at.visit: None,virus.type.ev.hrv: No,virus.type.adv: No,virus.type.boca: No,virus.type.rsv.a: No,virus.type.rsv.b: No,virus.type.cov.hku1: No,virus.type.cov.nl63: No,virus.type.piv.1: No,virus.type.piv.4: No,virus.type.mpv: No,virus.type.piv.2: No,virus.type.piv.3: No,virus.type.flu.b: No,virus.type.cov.229e: No,nasal.neutrophil.percentage: 23.46,nasal.lymphocyte.percentage: 0.322,nasal.eosinophil.percentage: 18.4,nasal.macrophage.percentage: 3.818,nasal.wbc.percentage: 46,nasal.epithelial.percentage: 1,nasal.squamous.percentage: 53,nasal.epi.squa.percentage: 54,libcounts: 1.556422,mediancvcoverage: 0.739633,percentaligned: 0.843757392
GSM3189247	GSE115770_GSE115824	SUB195238	tissue: Nasal Lavage,flowcell: CAJMRANXX,used in analaysis: Yes,used in module construction: Yes,age.in.years: 11,Sex: M,analysis.visit: Visit 1b,case.or.control.status.original: Control,viral.type.at.visit: Non-viral,hrv.type.at.visit: None,virus.type.ev.hrv: No,virus.type.adv: No,virus.type.boca: No,virus.type.rsv.a: No,virus.type.rsv.b: No,virus.type.cov.hku1: No,virus.type.cov.nl63: No,virus.type.piv.1: No,virus.type.piv.4: No,virus.type.mpv: No,virus.type.piv.2: No,virus.type.piv.3: No,virus.type.flu.b: No,virus.type.cov.229e: No,nasal.neutrophil.percentage: 84.39,nasal.lymphocyte.percentage: 8.439,nasal.eosinophil.percentage: 0.679,nasal.macrophage.percentage: 3.589,nasal.wbc.percentage: 97,nasal.epithelial.percentage: 0,nasal.squamous.percentage: 3,nasal.epi.squa.percentage: 3,libcounts: 11.261355,mediancvcoverage: 0.706538,percentaligned: 0.948885338
GSM3189248	GSE115770_GSE115824	SUB195102	tissue: Nasal Lavage,flowcell: CAJMRANXX,used in analaysis: Yes,age.in.years: 14,Sex: F,analysis.visit: Visit 1b,case.or.control.status.original: Control,viral.type.at.visit: Non-viral,hrv.type.at.visit: None,virus.type.ev.hrv: No,virus.type.adv: No,virus.type.boca: No,virus.type.rsv.a: No,virus.type.rsv.b: No,virus.type.cov.hku1: No,virus.type.cov.nl63: No,virus.type.piv.1: No,virus.type.piv.4: No,virus.type.mpv: No,virus.type.piv.2: No,virus.type.piv.3: No,virus.type.flu.b: No,virus.type.cov.229e: No,nasal.neutrophil.percentage: 87.591,nasal.lymphocyte.percentage: 1.261,nasal.eosinophil.percentage: 6.79,nasal.macrophage.percentage: 1.261,nasal.wbc.percentage: 97,nasal.epithelial.percentage: 0,nasal.squamous.percentage: 3,nasal.epi.squa.percentage: 3,libcounts: 3.764281,mediancvcoverage: 0.768141,percentaligned: 0.826697551
GSM3189249	GSE115770_GSE115824	SUB195102	tissue: Nasal Lavage,flowcell: CAJMRANXX,used in analaysis: Yes,age.in.years: 14,Sex: F,analysis.visit: Visit 1a,case.or.control.status.original: Control,viral.type.at.visit: Non-viral,hrv.type.at.visit: None,virus.type.ev.hrv: No,virus.type.adv: No,virus.type.boca: No,virus.type.rsv.a: No,virus.type.rsv.b: No,virus.type.cov.hku1: No,virus.type.cov.nl63: No,virus.type.piv.1: No,virus.type.piv.4: No,virus.type.mpv: No,virus.type.piv.2: No,virus.type.piv.3: No,virus.type.flu.b: No,virus.type.cov.229e: No,nasal.neutrophil.percentage: 29.088,nasal.lymphocyte.percentage: 2.592,nasal.eosinophil.percentage: 61.728,nasal.macrophage.percentage: 2.592,nasal.wbc.percentage: 96,nasal.epithelial.percentage: 1,nasal.squamous.percentage: 3,nasal.epi.squa.percentage: 4,libcounts: 4.081174,mediancvcoverage: 1.006157,percentaligned: 0.874279012
GSM3189250	GSE115770_GSE115824	SUB195177	tissue: Nasal Lavage,flowcell: CAJMRANXX,used in analaysis: Yes,age.in.years: 15,Sex: M,analysis.visit: Visit 1a,case.or.control.status.original: Control,viral.type.at.visit: Non-viral,hrv.type.at.visit: None,virus.type.ev.hrv: No,virus.type.adv: No,virus.type.boca: No,virus.type.rsv.a: No,virus.type.rsv.b: No,virus.type.cov.hku1: No,virus.type.cov.nl63: No,virus.type.piv.1: No,virus.type.piv.4: No,virus.type.mpv: No,virus.type.piv.2: No,virus.type.piv.3: No,virus.type.flu.b: No,virus.type.cov.229e: No,nasal.neutrophil.percentage: 50.35,nasal.lymphocyte.percentage: 0.95,nasal.eosinophil.percentage: 36.765,nasal.macrophage.percentage: 6.935,nasal.wbc.percentage: 95,nasal.epithelial.percentage: 1,nasal.squamous.percentage: 4,nasal.epi.squa.percentage: 5,libcounts: 8.276299,mediancvcoverage: 0.580415,percentaligned: 0.931966087
GSM3189251	GSE115770_GSE115824	SUB195104	tissue: Nasal Lavage,flowcell: CAJMRANXX,used in analaysis: Yes,age.in.years: 8,Sex: M,analysis.visit: Visit 0,case.or.control.status.matched: Case,viral.type.at.visit: Viral,hrv.type.at.visit: RV-A21,virus.type.ev.hrv: Yes,virus.type.adv: No,virus.type.boca: No,virus.type.rsv.a: No,virus.type.rsv.b: No,virus.type.cov.hku1: No,virus.type.cov.nl63: No,virus.type.piv.1: No,virus.type.piv.4: No,virus.type.mpv: No,virus.type.piv.2: No,virus.type.piv.3: No,virus.type.flu.b: No,virus.type.cov.229e: No,nasal.neutrophil.percentage: 80.883,nasal.lymphocyte.percentage: 3.267,nasal.eosinophil.percentage: 0.693,nasal.macrophage.percentage: 14.157,nasal.wbc.percentage: 99,nasal.epithelial.percentage: 0,nasal.squamous.percentage: 1,nasal.epi.squa.percentage: 1,libcounts: 12.247449,mediancvcoverage: 0.709141,percentaligned: 0.954012395
GSM3189252	GSE115770_GSE115824	SUB195104	tissue: Nasal Lavage,flowcell: CAJMRANXX,used in analaysis: Yes,age.in.years: 8,Sex: M,analysis.visit: Visit 1a,case.or.control.status.original: Control,viral.type.at.visit: Non-viral,hrv.type.at.visit: None,virus.type.ev.hrv: No,virus.type.adv: No,virus.type.boca: No,virus.type.rsv.a: No,virus.type.rsv.b: No,virus.type.cov.hku1: No,virus.type.cov.nl63: No,virus.type.piv.1: No,virus.type.piv.4: No,virus.type.mpv: No,virus.type.piv.2: No,virus.type.piv.3: No,virus.type.flu.b: No,virus.type.cov.229e: No,nasal.neutrophil.percentage: 25.481,nasal.lymphocyte.percentage: 5.81,nasal.eosinophil.percentage: 40.421,nasal.macrophage.percentage: 11.371,nasal.wbc.percentage: 83,nasal.epithelial.percentage: 2,nasal.squamous.percentage: 15,nasal.epi.squa.percentage: 17,libcounts: 6.563307,mediancvcoverage: 0.855059,percentaligned: 0.927658523
GSM3189253	GSE115770_GSE115824	SUB195104	tissue: Nasal Lavage,flowcell: CAJMRANXX,used in analaysis: Yes,age.in.years: 8,Sex: M,analysis.visit: Visit 1b,case.or.control.status.original: Control,viral.type.at.visit: Non-viral,hrv.type.at.visit: None,virus.type.ev.hrv: No,virus.type.adv: No,virus.type.boca: No,virus.type.rsv.a: No,virus.type.rsv.b: No,virus.type.cov.hku1: No,virus.type.cov.nl63: No,virus.type.piv.1: No,virus.type.piv.4: No,virus.type.mpv: No,virus.type.piv.2: No,virus.type.piv.3: No,virus.type.flu.b: No,virus.type.cov.229e: No,nasal.neutrophil.percentage: 29.07,nasal.lymphocyte.percentage: 3.33,nasal.eosinophil.percentage: 50.4,nasal.macrophage.percentage: 7.2,nasal.wbc.percentage: 90,nasal.epithelial.percentage: 0,nasal.squamous.percentage: 10,nasal.epi.squa.percentage: 10,libcounts: 10.472271,mediancvcoverage: 0.71357,percentaligned: 0.947063542
GSM3189254	GSE115770_GSE115824	SUB195105	tissue: Nasal Lavage,flowcell: CAJMRANXX,used in analaysis: Yes,age.in.years: 15,Sex: F,analysis.visit: Visit 1a,case.or.control.status.matched: Control,case.or.control.status.original: Control,viral.type.at.visit: Non-viral,hrv.type.at.visit: None,virus.type.ev.hrv: No,virus.type.adv: No,virus.type.boca: No,virus.type.rsv.a: No,virus.type.rsv.b: No,virus.type.cov.hku1: No,virus.type.cov.nl63: No,virus.type.piv.1: No,virus.type.piv.4: No,virus.type.mpv: No,virus.type.piv.2: No,virus.type.piv.3: No,virus.type.flu.b: No,virus.type.cov.229e: No,nasal.neutrophil.percentage: 90.783,nasal.lymphocyte.percentage: 0.99,nasal.eosinophil.percentage: 4.653,nasal.macrophage.percentage: 2.673,nasal.wbc.percentage: 99,nasal.epithelial.percentage: 0,nasal.squamous.percentage: 1,nasal.epi.squa.percentage: 1,libcounts: 8.325863,mediancvcoverage: 0.812435,percentaligned: 0.934765405
GSM3189255	GSE115770_GSE115824	SUB195105	tissue: Nasal Lavage,flowcell: CAJMRANXX,used in analaysis: Yes,age.in.years: 15,Sex: F,analysis.visit: Visit 1b,case.or.control.status.matched: Control,case.or.control.status.original: Control,viral.type.at.visit: Non-viral,hrv.type.at.visit: None,virus.type.ev.hrv: No,virus.type.adv: No,virus.type.boca: No,virus.type.rsv.a: No,virus.type.rsv.b: No,virus.type.cov.hku1: No,virus.type.cov.nl63: No,virus.type.piv.1: No,virus.type.piv.4: No,virus.type.mpv: No,virus.type.piv.2: No,virus.type.piv.3: No,virus.type.flu.b: No,virus.type.cov.229e: No,nasal.neutrophil.percentage: 98.7,nasal.lymphocyte.percentage: 0,nasal.eosinophil.percentage: 1,nasal.macrophage.percentage: 0.3,nasal.wbc.percentage: 100,nasal.epithelial.percentage: 0,nasal.squamous.percentage: 0,nasal.epi.squa.percentage: 0,libcounts: 8.141925,mediancvcoverage: 0.765392,percentaligned: 0.945331775
GSM3189256	GSE115770_GSE115824	SUB181450	tissue: Nasal Lavage,flowcell: CAJMRANXX,used in analaysis: Yes,age.in.years: 13,Sex: M,analysis.visit: Visit 2b,case.or.control.status.matched: Case,case.or.control.status.original: Case,csteroid.start.relative.to.visit: Before,viral.type.at.visit: Viral,hrv.type.at.visit: RV-A61,virus.type.ev.hrv: Yes,virus.type.adv: No,virus.type.boca: No,virus.type.rsv.a: No,virus.type.rsv.b: No,virus.type.cov.hku1: No,virus.type.cov.nl63: No,virus.type.piv.1: No,virus.type.piv.4: No,virus.type.mpv: No,virus.type.piv.2: No,virus.type.piv.3: No,virus.type.flu.b: No,virus.type.cov.229e: No,nasal.neutrophil.percentage: 93.06,nasal.lymphocyte.percentage: 0.693,nasal.eosinophil.percentage: 0,nasal.macrophage.percentage: 5.247,nasal.wbc.percentage: 99,nasal.epithelial.percentage: 0,nasal.squamous.percentage: 1,nasal.epi.squa.percentage: 1,libcounts: 6.573081,mediancvcoverage: 0.668736,percentaligned: 0.831489889
GSM3189257	GSE115770_GSE115824	SUB195262	tissue: Nasal Lavage,flowcell: CAJMRANXX,used in analaysis: Yes,age.in.years: 13,Sex: M,analysis.visit: Visit 2b,case.or.control.status.matched: Control,case.or.control.status.original: Control,viral.type.at.visit: Non-viral,hrv.type.at.visit: None,virus.type.ev.hrv: No,virus.type.adv: No,virus.type.boca: No,virus.type.rsv.a: No,virus.type.rsv.b: No,virus.type.cov.hku1: No,virus.type.cov.nl63: No,virus.type.piv.1: No,virus.type.piv.4: No,virus.type.mpv: No,virus.type.piv.2: No,virus.type.piv.3: No,virus.type.flu.b: No,virus.type.cov.229e: No,nasal.neutrophil.percentage: 25.652,nasal.lymphocyte.percentage: 0.88,nasal.eosinophil.percentage: 14.652,nasal.macrophage.percentage: 2.772,nasal.wbc.percentage: 44,nasal.epithelial.percentage: 2,nasal.squamous.percentage: 54,nasal.epi.squa.percentage: 56,libcounts: 1.502662,mediancvcoverage: 0.69041,percentaligned: 0.81381155
GSM3189258	GSE115770_GSE115824	SUB195262	tissue: Nasal Lavage,flowcell: CAJMRANXX,used in analaysis: Yes,used in module construction: Yes,age.in.years: 13,Sex: M,analysis.visit: Visit 2a,case.or.control.status.matched: Control,case.or.control.status.original: Control,viral.type.at.visit: Non-viral,hrv.type.at.visit: None,virus.type.ev.hrv: No,virus.type.adv: No,virus.type.boca: No,virus.type.rsv.a: No,virus.type.rsv.b: No,virus.type.cov.hku1: No,virus.type.cov.nl63: No,virus.type.piv.1: No,virus.type.piv.4: No,virus.type.mpv: No,virus.type.piv.2: No,virus.type.piv.3: No,virus.type.flu.b: No,virus.type.cov.229e: No,nasal.neutrophil.percentage: 32.12,nasal.lymphocyte.percentage: 0.28,nasal.eosinophil.percentage: 6,nasal.macrophage.percentage: 1.6,nasal.wbc.percentage: 40,nasal.epithelial.percentage: 0,nasal.squamous.percentage: 60,nasal.epi.squa.percentage: 60,libcounts: 2.618676,mediancvcoverage: 0.602993,percentaligned: 0.86736308
GSM3189259	GSE115770_GSE115824	SUB195104	tissue: Nasal Lavage,flowcell: CAJMRANXX,used in analaysis: Yes,used in module construction: Yes,age.in.years: 8,Sex: M,analysis.visit: Visit 2a,case.or.control.status.matched: Case,case.or.control.status.original: Case,csteroid.start.relative.to.visit: After,viral.type.at.visit: Non-viral,hrv.type.at.visit: None,virus.type.ev.hrv: No,virus.type.adv: No,virus.type.boca: No,virus.type.rsv.a: No,virus.type.rsv.b: No,virus.type.cov.hku1: No,virus.type.cov.nl63: No,virus.type.piv.1: No,virus.type.piv.4: No,virus.type.mpv: No,virus.type.piv.2: No,virus.type.piv.3: No,virus.type.flu.b: No,virus.type.cov.229e: No,nasal.neutrophil.percentage: 19.872,nasal.lymphocyte.percentage: 4.8,nasal.eosinophil.percentage: 68.16,nasal.macrophage.percentage: 3.168,nasal.wbc.percentage: 96,nasal.epithelial.percentage: 1,nasal.squamous.percentage: 3,nasal.epi.squa.percentage: 4,libcounts: 7.23968,mediancvcoverage: 0.881955,percentaligned: 0.925573439
GSM3189260	GSE115770_GSE115824	SUB195104	tissue: Nasal Lavage,flowcell: CAJMRANXX,used in analaysis: Yes,used in module construction: Yes,age.in.years: 8,Sex: M,analysis.visit: Visit 2b,case.or.control.status.matched: Case,case.or.control.status.original: Case,csteroid.start.relative.to.visit: Before,viral.type.at.visit: Non-viral,hrv.type.at.visit: None,virus.type.ev.hrv: No,virus.type.adv: No,virus.type.boca: No,virus.type.rsv.a: No,virus.type.rsv.b: No,virus.type.cov.hku1: No,virus.type.cov.nl63: No,virus.type.piv.1: No,virus.type.piv.4: No,virus.type.mpv: No,virus.type.piv.2: No,virus.type.piv.3: No,virus.type.flu.b: No,virus.type.cov.229e: No,nasal.neutrophil.percentage: 84.265,nasal.lymphocyte.percentage: 4.465,nasal.eosinophil.percentage: 3.515,nasal.macrophage.percentage: 2.85,nasal.wbc.percentage: 95,nasal.epithelial.percentage: 0,nasal.squamous.percentage: 5,nasal.epi.squa.percentage: 5,libcounts: 9.142338,mediancvcoverage: 0.656907,percentaligned: 0.944790001
GSM3189261	GSE115770_GSE115824	SUB195210	tissue: Nasal Lavage,flowcell: CAJMRANXX,used in analaysis: Yes,used in module construction: Yes,age.in.years: 9,Sex: F,analysis.visit: Visit 0,case.or.control.status.matched: Control,viral.type.at.visit: Viral,hrv.type.at.visit: RV-B6,virus.type.ev.hrv: Yes,virus.type.adv: No,virus.type.boca: No,virus.type.rsv.a: No,virus.type.rsv.b: No,virus.type.cov.hku1: No,virus.type.cov.nl63: No,virus.type.piv.1: No,virus.type.piv.4: No,virus.type.mpv: No,virus.type.piv.2: No,virus.type.piv.3: No,virus.type.flu.b: No,virus.type.cov.229e: No,nasal.neutrophil.percentage: 15.54,nasal.lymphocyte.percentage: 3.36,nasal.eosinophil.percentage: 0.21,nasal.macrophage.percentage: 1.89,nasal.wbc.percentage: 21,nasal.epithelial.percentage: 3,nasal.squamous.percentage: 76,nasal.epi.squa.percentage: 79,libcounts: 3.095091,mediancvcoverage: 0.835607,percentaligned: 0.799408943
GSM3189262	GSE115770_GSE115824	SUB182093	tissue: Nasal Lavage,flowcell: CAJMRANXX,used in analaysis: Yes,used in module construction: Yes,age.in.years: 11,Sex: M,analysis.visit: Visit 0,case.or.control.status.matched: Case,viral.type.at.visit: Non-viral,hrv.type.at.visit: None,virus.type.ev.hrv: No,virus.type.adv: No,virus.type.boca: No,virus.type.rsv.a: No,virus.type.rsv.b: No,virus.type.cov.hku1: No,virus.type.cov.nl63: No,virus.type.piv.1: No,virus.type.piv.4: No,virus.type.mpv: No,virus.type.piv.2: No,virus.type.piv.3: No,virus.type.flu.b: No,virus.type.cov.229e: No,nasal.neutrophil.percentage: 66.24,nasal.lymphocyte.percentage: 16.608,nasal.eosinophil.percentage: 2.88,nasal.macrophage.percentage: 10.272,nasal.wbc.percentage: 96,nasal.epithelial.percentage: 0,nasal.squamous.percentage: 4,nasal.epi.squa.percentage: 4,libcounts: 9.55154,mediancvcoverage: 0.677399,percentaligned: 0.945902678
GSM3189263	GSE115770_GSE115824	SUB182093	tissue: Nasal Lavage,flowcell: CAJMRANXX,used in analaysis: Yes,age.in.years: 11,Sex: M,analysis.visit: Visit 2b,case.or.control.status.original: Control,viral.type.at.visit: Viral,hrv.type.at.visit: RV-C25,virus.type.ev.hrv: Yes,virus.type.adv: No,virus.type.boca: No,virus.type.rsv.a: No,virus.type.rsv.b: Yes,virus.type.cov.hku1: No,virus.type.cov.nl63: No,virus.type.piv.1: No,virus.type.piv.4: No,virus.type.mpv: No,virus.type.piv.2: No,virus.type.piv.3: No,virus.type.flu.b: No,virus.type.cov.229e: No,nasal.neutrophil.percentage: 85.26,nasal.lymphocyte.percentage: 5.88,nasal.eosinophil.percentage: 1.274,nasal.macrophage.percentage: 5.586,nasal.wbc.percentage: 98,nasal.epithelial.percentage: 1,nasal.squamous.percentage: 1,nasal.epi.squa.percentage: 2,libcounts: 11.238975,mediancvcoverage: 0.601576,percentaligned: 0.940826996
GSM3189264	GSE115770_GSE115824	SUB182093	tissue: Nasal Lavage,flowcell: CAJMRANXX,used in analaysis: Yes,used in module construction: Yes,age.in.years: 11,Sex: M,analysis.visit: Visit 2a,case.or.control.status.original: Control,viral.type.at.visit: Viral,hrv.type.at.visit: RV-C25,virus.type.ev.hrv: Yes,virus.type.adv: No,virus.type.boca: No,virus.type.rsv.a: No,virus.type.rsv.b: Yes,virus.type.cov.hku1: No,virus.type.cov.nl63: No,virus.type.piv.1: No,virus.type.piv.4: No,virus.type.mpv: No,virus.type.piv.2: No,virus.type.piv.3: No,virus.type.flu.b: No,virus.type.cov.229e: No,nasal.neutrophil.percentage: 51.646,nasal.lymphocyte.percentage: 4.606,nasal.eosinophil.percentage: 18.62,nasal.macrophage.percentage: 23.226,nasal.wbc.percentage: 98,nasal.epithelial.percentage: 0,nasal.squamous.percentage: 2,nasal.epi.squa.percentage: 2,libcounts: 9.716788,mediancvcoverage: 0.684761,percentaligned: 0.91994307
GSM3189265	GSE115770_GSE115824	SUB195210	tissue: Nasal Lavage,flowcell: CAJMRANXX,used in analaysis: Yes,age.in.years: 9,Sex: F,analysis.visit: Visit 1a,case.or.control.status.matched: Control,case.or.control.status.original: Control,viral.type.at.visit: Non-viral,hrv.type.at.visit: None,virus.type.ev.hrv: No,virus.type.adv: No,virus.type.boca: No,virus.type.rsv.a: No,virus.type.rsv.b: No,virus.type.cov.hku1: No,virus.type.cov.nl63: No,virus.type.piv.1: No,virus.type.piv.4: No,virus.type.mpv: No,virus.type.piv.2: No,virus.type.piv.3: No,virus.type.flu.b: No,virus.type.cov.229e: No,nasal.neutrophil.percentage: 71.61,nasal.lymphocyte.percentage: 6.51,nasal.eosinophil.percentage: 1.86,nasal.macrophage.percentage: 13.02,nasal.wbc.percentage: 93,nasal.epithelial.percentage: 0,nasal.squamous.percentage: 7,nasal.epi.squa.percentage: 7,libcounts: 10.521308,mediancvcoverage: 0.646292,percentaligned: 0.949963953
GSM3189266	GSE115770_GSE115824	SUB195210	tissue: Nasal Lavage,flowcell: CAJMRANXX,used in analaysis: Yes,age.in.years: 9,Sex: F,analysis.visit: Visit 1b,case.or.control.status.matched: Control,case.or.control.status.original: Control,viral.type.at.visit: Non-viral,hrv.type.at.visit: None,virus.type.ev.hrv: No,virus.type.adv: No,virus.type.boca: No,virus.type.rsv.a: No,virus.type.rsv.b: No,virus.type.cov.hku1: No,virus.type.cov.nl63: No,virus.type.piv.1: No,virus.type.piv.4: No,virus.type.mpv: No,virus.type.piv.2: No,virus.type.piv.3: No,virus.type.flu.b: No,virus.type.cov.229e: No,nasal.neutrophil.percentage: 20.79,nasal.lymphocyte.percentage: 25.949,nasal.eosinophil.percentage: 1.54,nasal.macrophage.percentage: 28.721,nasal.wbc.percentage: 77,nasal.epithelial.percentage: 0,nasal.squamous.percentage: 23,nasal.epi.squa.percentage: 23,libcounts: 8.088382,mediancvcoverage: 0.665186,percentaligned: 0.944689914
GSM3189267	GSE115770_GSE115824	SUB195175	tissue: Nasal Lavage,flowcell: CAJMRANXX,used in analaysis: Yes,age.in.years: 12,Sex: M,analysis.visit: Visit 0,case.or.control.status.matched: Control,viral.type.at.visit: Non-viral,hrv.type.at.visit: None,virus.type.ev.hrv: No,virus.type.adv: No,virus.type.boca: No,virus.type.rsv.a: No,virus.type.rsv.b: No,virus.type.cov.hku1: No,virus.type.cov.nl63: No,virus.type.piv.1: No,virus.type.piv.4: No,virus.type.mpv: No,virus.type.piv.2: No,virus.type.piv.3: No,virus.type.flu.b: No,virus.type.cov.229e: No,nasal.neutrophil.percentage: 9.6,nasal.lymphocyte.percentage: 0,nasal.eosinophil.percentage: 83.232,nasal.macrophage.percentage: 3.168,nasal.wbc.percentage: 96,nasal.epithelial.percentage: 1,nasal.squamous.percentage: 3,nasal.epi.squa.percentage: 4,libcounts: 9.252837,mediancvcoverage: 0.604262,percentaligned: 0.946225992
GSM3189268	GSE115770_GSE115824	SUB195175	tissue: Nasal Lavage,flowcell: CAJMRANXX,used in analaysis: Yes,age.in.years: 12,Sex: M,analysis.visit: Visit 1a,case.or.control.status.matched: Control,case.or.control.status.original: Control,viral.type.at.visit: Viral,hrv.type.at.visit: RV-C35,virus.type.ev.hrv: Yes,virus.type.adv: No,virus.type.boca: No,virus.type.rsv.a: No,virus.type.rsv.b: No,virus.type.cov.hku1: No,virus.type.cov.nl63: No,virus.type.piv.1: No,virus.type.piv.4: No,virus.type.mpv: No,virus.type.piv.2: No,virus.type.piv.3: No,virus.type.flu.b: No,virus.type.cov.229e: No,nasal.neutrophil.percentage: 52.626,nasal.lymphocyte.percentage: 0.98,nasal.eosinophil.percentage: 38.22,nasal.macrophage.percentage: 6.174,nasal.wbc.percentage: 98,nasal.epithelial.percentage: 1,nasal.squamous.percentage: 1,nasal.epi.squa.percentage: 2,libcounts: 11.042864,mediancvcoverage: 0.808652,percentaligned: 0.944027986
GSM3189269	GSE115770_GSE115824	SUB195175	tissue: Nasal Lavage,flowcell: CAJMRANXX,used in analaysis: Yes,age.in.years: 12,Sex: M,analysis.visit: Visit 1b,case.or.control.status.matched: Control,case.or.control.status.original: Control,viral.type.at.visit: Viral,hrv.type.at.visit: RV-C35,virus.type.ev.hrv: Yes,virus.type.adv: No,virus.type.boca: No,virus.type.rsv.a: No,virus.type.rsv.b: No,virus.type.cov.hku1: No,virus.type.cov.nl63: No,virus.type.piv.1: No,virus.type.piv.4: No,virus.type.mpv: No,virus.type.piv.2: No,virus.type.piv.3: No,virus.type.flu.b: No,virus.type.cov.229e: No,nasal.neutrophil.percentage: 91,nasal.lymphocyte.percentage: 0.3,nasal.eosinophil.percentage: 5.3,nasal.macrophage.percentage: 3.3,nasal.wbc.percentage: 100,nasal.epithelial.percentage: 0,nasal.squamous.percentage: 0,nasal.epi.squa.percentage: 0,libcounts: 12.183741,mediancvcoverage: 0.702022,percentaligned: 0.945353191
GSM3189270	GSE115770_GSE115824	SUB195107	tissue: Nasal Lavage,flowcell: CAJMRANXX,used in analaysis: Yes,age.in.years: 14,Sex: M,analysis.visit: Visit 1b,case.or.control.status.original: Case,csteroid.start.relative.to.visit: Before,viral.type.at.visit: Non-viral,hrv.type.at.visit: None,virus.type.ev.hrv: No,virus.type.adv: No,virus.type.boca: No,virus.type.rsv.a: No,virus.type.rsv.b: No,virus.type.cov.hku1: No,virus.type.cov.nl63: No,virus.type.piv.1: No,virus.type.piv.4: No,virus.type.mpv: No,virus.type.piv.2: No,virus.type.piv.3: No,virus.type.flu.b: No,virus.type.cov.229e: No,nasal.neutrophil.percentage: 65.475,nasal.lymphocyte.percentage: 0.225,nasal.eosinophil.percentage: 7.275,nasal.macrophage.percentage: 2.025,nasal.wbc.percentage: 75,nasal.epithelial.percentage: 4,nasal.squamous.percentage: 21,nasal.epi.squa.percentage: 25,libcounts: 11.492946,mediancvcoverage: 0.651464,percentaligned: 0.947117138
GSM3189271	GSE115770_GSE115824	SUB195106	tissue: Nasal Lavage,flowcell: CAJMRANXX,used in analaysis: Yes,age.in.years: 8,Sex: F,analysis.visit: Visit 1a,case.or.control.status.original: Control,viral.type.at.visit: Non-viral,hrv.type.at.visit: None,virus.type.ev.hrv: No,virus.type.adv: No,virus.type.boca: No,virus.type.rsv.a: No,virus.type.rsv.b: No,virus.type.cov.hku1: No,virus.type.cov.nl63: No,virus.type.piv.1: No,virus.type.piv.4: No,virus.type.mpv: No,virus.type.piv.2: No,virus.type.piv.3: No,virus.type.flu.b: No,virus.type.cov.229e: No,nasal.neutrophil.percentage: 14.674,nasal.lymphocyte.percentage: 0.58,nasal.eosinophil.percentage: 41.006,nasal.macrophage.percentage: 1.74,nasal.wbc.percentage: 58,nasal.epithelial.percentage: 2,nasal.squamous.percentage: 40,nasal.epi.squa.percentage: 42,libcounts: 7.323694,mediancvcoverage: 0.882162,percentaligned: 0.896023894
GSM3189272	GSE115770_GSE115824	SUB195106	tissue: Nasal Lavage,flowcell: CAJMRANXX,used in analaysis: Yes,age.in.years: 8,Sex: F,analysis.visit: Visit 1b,case.or.control.status.original: Control,viral.type.at.visit: Non-viral,hrv.type.at.visit: None,virus.type.ev.hrv: No,virus.type.adv: No,virus.type.boca: No,virus.type.rsv.a: No,virus.type.rsv.b: No,virus.type.cov.hku1: No,virus.type.cov.nl63: No,virus.type.piv.1: No,virus.type.piv.4: No,virus.type.mpv: No,virus.type.piv.2: No,virus.type.piv.3: No,virus.type.flu.b: No,virus.type.cov.229e: No,nasal.neutrophil.percentage: 19.499,nasal.lymphocyte.percentage: 0.74,nasal.eosinophil.percentage: 16.169,nasal.macrophage.percentage: 0.629,nasal.wbc.percentage: 37,nasal.epithelial.percentage: 3,nasal.squamous.percentage: 60,nasal.epi.squa.percentage: 63,libcounts: 7.952471,mediancvcoverage: 0.878525,percentaligned: 0.901121479
GSM3189273	GSE115770_GSE115824	SUB195107	tissue: Nasal Lavage,flowcell: CAJMRANXX,used in analaysis: Yes,age.in.years: 14,Sex: M,analysis.visit: Visit 2b,case.or.control.status.matched: Case,case.or.control.status.original: Case,csteroid.start.relative.to.visit: Before,viral.type.at.visit: Non-viral,hrv.type.at.visit: None,virus.type.ev.hrv: No,virus.type.adv: No,virus.type.boca: No,virus.type.rsv.a: No,virus.type.rsv.b: No,virus.type.cov.hku1: No,virus.type.cov.nl63: No,virus.type.piv.1: No,virus.type.piv.4: No,virus.type.mpv: No,virus.type.piv.2: No,virus.type.piv.3: No,virus.type.flu.b: No,virus.type.cov.229e: No,nasal.neutrophil.percentage: 90.489,nasal.lymphocyte.percentage: 0.651,nasal.eosinophil.percentage: 1.581,nasal.macrophage.percentage: 0.279,nasal.wbc.percentage: 93,nasal.epithelial.percentage: 1,nasal.squamous.percentage: 6,nasal.epi.squa.percentage: 7,libcounts: 9.71052,mediancvcoverage: 0.687766,percentaligned: 0.930012833
GSM3189274	GSE115770_GSE115824	SUB195107	tissue: Nasal Lavage,flowcell: CAJMRANXX,used in analaysis: Yes,age.in.years: 14,Sex: M,analysis.visit: Visit 2a,case.or.control.status.matched: Case,case.or.control.status.original: Case,csteroid.start.relative.to.visit: After,viral.type.at.visit: Non-viral,hrv.type.at.visit: None,virus.type.ev.hrv: No,virus.type.adv: No,virus.type.boca: No,virus.type.rsv.a: No,virus.type.rsv.b: No,virus.type.cov.hku1: No,virus.type.cov.nl63: No,virus.type.piv.1: No,virus.type.piv.4: No,virus.type.mpv: No,virus.type.piv.2: No,virus.type.piv.3: No,virus.type.flu.b: No,virus.type.cov.229e: No,nasal.neutrophil.percentage: 44.55,nasal.lymphocyte.percentage: 1.377,nasal.eosinophil.percentage: 32.4,nasal.macrophage.percentage: 2.673,nasal.wbc.percentage: 81,nasal.epithelial.percentage: 5,nasal.squamous.percentage: 14,nasal.epi.squa.percentage: 19,libcounts: 3.610002,mediancvcoverage: 0.633923,percentaligned: 0.892566211
GSM3189275	GSE115770_GSE115824	SUB195123	tissue: Nasal Lavage,flowcell: CAJMRANXX,used in analaysis: Yes,age.in.years: 12,Sex: M,analysis.visit: Visit 1a,case.or.control.status.matched: Control,case.or.control.status.original: Control,viral.type.at.visit: Viral,hrv.type.at.visit: RV-A20,virus.type.ev.hrv: Yes,virus.type.adv: No,virus.type.boca: No,virus.type.rsv.a: No,virus.type.rsv.b: No,virus.type.cov.hku1: No,virus.type.cov.nl63: No,virus.type.piv.1: No,virus.type.piv.4: No,virus.type.mpv: No,virus.type.piv.2: No,virus.type.piv.3: No,virus.type.flu.b: No,virus.type.cov.229e: No,nasal.neutrophil.percentage: 65.28,nasal.lymphocyte.percentage: 5.088,nasal.eosinophil.percentage: 17.568,nasal.macrophage.percentage: 7.968,nasal.wbc.percentage: 96,nasal.epithelial.percentage: 0,nasal.squamous.percentage: 4,nasal.epi.squa.percentage: 4,libcounts: 11.100427,mediancvcoverage: 0.620331,percentaligned: 0.930953535
GSM3189276	GSE115770_GSE115824	SUB195123	tissue: Nasal Lavage,flowcell: CAJMRANXX,used in analaysis: Yes,age.in.years: 12,Sex: M,analysis.visit: Visit 1b,case.or.control.status.matched: Control,case.or.control.status.original: Control,viral.type.at.visit: Viral,hrv.type.at.visit: RV-A20,virus.type.ev.hrv: Yes,virus.type.adv: No,virus.type.boca: No,virus.type.rsv.a: No,virus.type.rsv.b: No,virus.type.cov.hku1: No,virus.type.cov.nl63: No,virus.type.piv.1: No,virus.type.piv.4: No,virus.type.mpv: No,virus.type.piv.2: No,virus.type.piv.3: No,virus.type.flu.b: No,virus.type.cov.229e: No,nasal.neutrophil.percentage: 88.886,nasal.lymphocyte.percentage: 1.274,nasal.eosinophil.percentage: 6.86,nasal.macrophage.percentage: 0.98,nasal.wbc.percentage: 98,nasal.epithelial.percentage: 0,nasal.squamous.percentage: 2,nasal.epi.squa.percentage: 2,libcounts: 11.955953,mediancvcoverage: 0.594452,percentaligned: 0.949364193
GSM3189277	GSE115770_GSE115824	SUB195246	tissue: Nasal Lavage,flowcell: CAJMRANXX,used in analaysis: Yes,age.in.years: 15,Sex: F,analysis.visit: Visit 0,case.or.control.status.matched: Case,viral.type.at.visit: Non-viral,hrv.type.at.visit: None,virus.type.ev.hrv: No,virus.type.adv: No,virus.type.boca: No,virus.type.rsv.a: No,virus.type.rsv.b: No,virus.type.cov.hku1: No,virus.type.cov.nl63: No,virus.type.piv.1: No,virus.type.piv.4: No,virus.type.mpv: No,virus.type.piv.2: No,virus.type.piv.3: No,virus.type.flu.b: No,virus.type.cov.229e: No,nasal.neutrophil.percentage: 39.27,nasal.lymphocyte.percentage: 1.173,nasal.eosinophil.percentage: 4.437,nasal.macrophage.percentage: 6.12,nasal.wbc.percentage: 51,nasal.epithelial.percentage: 2,nasal.squamous.percentage: 47,nasal.epi.squa.percentage: 49,libcounts: 1.504162,mediancvcoverage: 0.699017,percentaligned: 0.800682137
GSM3189278	GSE115770_GSE115824	SUB195246	tissue: Nasal Lavage,flowcell: CAJMRANXX,used in analaysis: Yes,age.in.years: 15,Sex: F,analysis.visit: Visit 2a,case.or.control.status.matched: Case,case.or.control.status.original: Case,csteroid.start.relative.to.visit: After,viral.type.at.visit: Viral,hrv.type.at.visit: RV-Cpat24,virus.type.ev.hrv: Yes,virus.type.adv: No,virus.type.boca: No,virus.type.rsv.a: No,virus.type.rsv.b: No,virus.type.cov.hku1: No,virus.type.cov.nl63: No,virus.type.piv.1: No,virus.type.piv.4: No,virus.type.mpv: No,virus.type.piv.2: No,virus.type.piv.3: No,virus.type.flu.b: No,virus.type.cov.229e: No,nasal.neutrophil.percentage: 70.3,nasal.lymphocyte.percentage: 0.95,nasal.eosinophil.percentage: 13.3,nasal.macrophage.percentage: 10.45,nasal.wbc.percentage: 95,nasal.epithelial.percentage: 0,nasal.squamous.percentage: 5,nasal.epi.squa.percentage: 5,libcounts: 9.853673,mediancvcoverage: 0.81807,percentaligned: 0.920616907
GSM3189279	GSE115770_GSE115824	SUB195246	tissue: Nasal Lavage,flowcell: CAJMRANXX,used in analaysis: Yes,age.in.years: 15,Sex: F,analysis.visit: Visit 1a,case.or.control.status.original: Control,viral.type.at.visit: Viral,hrv.type.at.visit: RV-A29,virus.type.ev.hrv: Yes,virus.type.adv: No,virus.type.boca: No,virus.type.rsv.a: No,virus.type.rsv.b: No,virus.type.cov.hku1: No,virus.type.cov.nl63: No,virus.type.piv.1: No,virus.type.piv.4: No,virus.type.mpv: No,virus.type.piv.2: No,virus.type.piv.3: No,virus.type.flu.b: No,virus.type.cov.229e: No,nasal.neutrophil.percentage: 91.7,nasal.lymphocyte.percentage: 3,nasal.eosinophil.percentage: 1.7,nasal.macrophage.percentage: 3.7,nasal.wbc.percentage: 100,nasal.epithelial.percentage: 0,nasal.squamous.percentage: 0,nasal.epi.squa.percentage: 0,libcounts: 13.570466,mediancvcoverage: 0.727697,percentaligned: 0.95013026
GSM3189280	GSE115770_GSE115824	SUB195246	tissue: Nasal Lavage,flowcell: CAJMRANXX,used in analaysis: Yes,age.in.years: 15,Sex: F,analysis.visit: Visit 1b,case.or.control.status.original: Control,viral.type.at.visit: Viral,hrv.type.at.visit: RV-A29,virus.type.ev.hrv: Yes,virus.type.adv: No,virus.type.boca: No,virus.type.rsv.a: No,virus.type.rsv.b: No,virus.type.cov.hku1: No,virus.type.cov.nl63: No,virus.type.piv.1: No,virus.type.piv.4: No,virus.type.mpv: No,virus.type.piv.2: No,virus.type.piv.3: No,virus.type.flu.b: No,virus.type.cov.229e: No,nasal.neutrophil.percentage: 72.25,nasal.lymphocyte.percentage: 5.95,nasal.eosinophil.percentage: 1.445,nasal.macrophage.percentage: 5.355,nasal.wbc.percentage: 85,nasal.epithelial.percentage: 0,nasal.squamous.percentage: 15,nasal.epi.squa.percentage: 15,libcounts: 11.477571,mediancvcoverage: 0.711152,percentaligned: 0.949438797
GSM3189281	GSE115770_GSE115824	SUB195250	tissue: Nasal Lavage,flowcell: CAJMRANXX,used in analaysis: Yes,age.in.years: 11,Sex: M,analysis.visit: Visit 2b,case.or.control.status.matched: Case,case.or.control.status.original: Case,csteroid.start.relative.to.visit: After,viral.type.at.visit: Viral,hrv.type.at.visit: None,virus.type.ev.hrv: No,virus.type.adv: No,virus.type.boca: No,virus.type.rsv.a: No,virus.type.rsv.b: No,virus.type.cov.hku1: No,virus.type.cov.nl63: Yes,virus.type.piv.1: No,virus.type.piv.4: No,virus.type.mpv: No,virus.type.piv.2: No,virus.type.piv.3: No,virus.type.flu.b: No,virus.type.cov.229e: No,nasal.neutrophil.percentage: 68.177,nasal.lymphocyte.percentage: 2.923,nasal.eosinophil.percentage: 2.923,nasal.macrophage.percentage: 4.977,nasal.wbc.percentage: 79,nasal.epithelial.percentage: 3,nasal.squamous.percentage: 18,nasal.epi.squa.percentage: 21,libcounts: 8.797448,mediancvcoverage: 0.544663,percentaligned: 0.951794008
GSM3189282	GSE115770_GSE115824	SUB195109	tissue: Nasal Lavage,flowcell: CAJMRANXX,used in analaysis: Yes,age.in.years: 6,Sex: M,analysis.visit: Visit 1a,case.or.control.status.original: Control,viral.type.at.visit: Viral,hrv.type.at.visit: None,virus.type.ev.hrv: No,virus.type.adv: No,virus.type.boca: Yes,virus.type.rsv.a: No,virus.type.rsv.b: No,virus.type.cov.hku1: No,virus.type.cov.nl63: No,virus.type.piv.1: No,virus.type.piv.4: No,virus.type.mpv: No,virus.type.piv.2: No,virus.type.piv.3: No,virus.type.flu.b: No,virus.type.cov.229e: No,nasal.neutrophil.percentage: 92.3,nasal.lymphocyte.percentage: 1.3,nasal.eosinophil.percentage: 0.3,nasal.macrophage.percentage: 6,nasal.wbc.percentage: 100,nasal.epithelial.percentage: 0,nasal.squamous.percentage: 0,nasal.epi.squa.percentage: 0,libcounts: 11.696846,mediancvcoverage: 0.781747,percentaligned: 0.954541065
GSM3189283	GSE115770_GSE115824	SUB195250	tissue: Nasal Lavage,flowcell: CAJMRANXX,used in analaysis: Yes,age.in.years: 11,Sex: M,analysis.visit: Visit 1a,case.or.control.status.original: Control,viral.type.at.visit: Viral,hrv.type.at.visit: None,virus.type.ev.hrv: No,virus.type.adv: No,virus.type.boca: No,virus.type.rsv.a: No,virus.type.rsv.b: No,virus.type.cov.hku1: Yes,virus.type.cov.nl63: No,virus.type.piv.1: No,virus.type.piv.4: No,virus.type.mpv: No,virus.type.piv.2: No,virus.type.piv.3: No,virus.type.flu.b: No,virus.type.cov.229e: No,nasal.neutrophil.percentage: 91.859,nasal.lymphocyte.percentage: 0.679,nasal.eosinophil.percentage: 0,nasal.macrophage.percentage: 4.559,nasal.wbc.percentage: 97,nasal.epithelial.percentage: 0,nasal.squamous.percentage: 3,nasal.epi.squa.percentage: 3,libcounts: 10.548807,mediancvcoverage: 0.704256,percentaligned: 0.951605767
GSM3189284	GSE115770_GSE115824	SUB195250	tissue: Nasal Lavage,flowcell: CAJMRANXX,used in analaysis: Yes,age.in.years: 11,Sex: M,analysis.visit: Visit 1b,case.or.control.status.original: Control,viral.type.at.visit: Viral,hrv.type.at.visit: None,virus.type.ev.hrv: No,virus.type.adv: No,virus.type.boca: No,virus.type.rsv.a: No,virus.type.rsv.b: No,virus.type.cov.hku1: Yes,virus.type.cov.nl63: No,virus.type.piv.1: No,virus.type.piv.4: No,virus.type.mpv: No,virus.type.piv.2: No,virus.type.piv.3: No,virus.type.flu.b: No,virus.type.cov.229e: No,nasal.neutrophil.percentage: 97,nasal.lymphocyte.percentage: 0.3,nasal.eosinophil.percentage: 0,nasal.macrophage.percentage: 2.7,nasal.wbc.percentage: 100,nasal.epithelial.percentage: 0,nasal.squamous.percentage: 0,nasal.epi.squa.percentage: 0,libcounts: 12.553877,mediancvcoverage: 0.571804,percentaligned: 0.959843473
GSM3189285	GSE115770_GSE115824	SUB195250	tissue: Nasal Lavage,flowcell: CAJMRANXX,used in analaysis: Yes,age.in.years: 11,Sex: M,analysis.visit: Visit 0,case.or.control.status.matched: Case,viral.type.at.visit: NA,hrv.type.at.visit: NA,virus.type.ev.hrv: NA,virus.type.adv: NA,virus.type.boca: NA,virus.type.rsv.a: NA,virus.type.rsv.b: NA,virus.type.cov.hku1: NA,virus.type.cov.nl63: NA,virus.type.piv.1: NA,virus.type.piv.4: NA,virus.type.mpv: NA,virus.type.piv.2: NA,virus.type.piv.3: NA,virus.type.flu.b: NA,virus.type.cov.229e: NA,nasal.neutrophil.percentage: 84.48,nasal.lymphocyte.percentage: 6.72,nasal.eosinophil.percentage: 1.248,nasal.macrophage.percentage: 3.552,nasal.wbc.percentage: 96,nasal.epithelial.percentage: 2,nasal.squamous.percentage: 2,nasal.epi.squa.percentage: 4,libcounts: 10.443215,mediancvcoverage: 0.575178,percentaligned: 0.954277332
GSM3189286	GSE115770_GSE115824	SUB195250	tissue: Nasal Lavage,flowcell: CAJMRANXX,used in analaysis: Yes,used in module construction: Yes,age.in.years: 11,Sex: M,analysis.visit: Visit 2a,case.or.control.status.matched: Case,case.or.control.status.original: Case,csteroid.start.relative.to.visit: After,viral.type.at.visit: Viral,hrv.type.at.visit: None,virus.type.ev.hrv: No,virus.type.adv: No,virus.type.boca: No,virus.type.rsv.a: No,virus.type.rsv.b: No,virus.type.cov.hku1: No,virus.type.cov.nl63: Yes,virus.type.piv.1: No,virus.type.piv.4: No,virus.type.mpv: No,virus.type.piv.2: No,virus.type.piv.3: No,virus.type.flu.b: No,virus.type.cov.229e: No,nasal.neutrophil.percentage: 90.24,nasal.lymphocyte.percentage: 1.598,nasal.eosinophil.percentage: 0,nasal.macrophage.percentage: 2.162,nasal.wbc.percentage: 94,nasal.epithelial.percentage: 2,nasal.squamous.percentage: 4,nasal.epi.squa.percentage: 6,libcounts: 11.609991,mediancvcoverage: 0.563726,percentaligned: 0.958754423
GSM3189287	GSE115770_GSE115824	SUB195113	tissue: Nasal Lavage,flowcell: CAJMRANXX,used in analaysis: Yes,age.in.years: 12,Sex: F,analysis.visit: Visit 0,case.or.control.status.matched: Control,viral.type.at.visit: Non-viral,hrv.type.at.visit: None,virus.type.ev.hrv: No,virus.type.adv: No,virus.type.boca: No,virus.type.rsv.a: No,virus.type.rsv.b: No,virus.type.cov.hku1: No,virus.type.cov.nl63: No,virus.type.piv.1: No,virus.type.piv.4: No,virus.type.mpv: No,virus.type.piv.2: No,virus.type.piv.3: No,virus.type.flu.b: No,virus.type.cov.229e: No,nasal.neutrophil.percentage: 72.471,nasal.lymphocyte.percentage: 0.609,nasal.eosinophil.percentage: 11.919,nasal.macrophage.percentage: 2.001,nasal.wbc.percentage: 87,nasal.epithelial.percentage: 0,nasal.squamous.percentage: 13,nasal.epi.squa.percentage: 13,libcounts: 7.855133,mediancvcoverage: 0.664063,percentaligned: 0.93664053
GSM3189288	GSE115770_GSE115824	SUB195125	tissue: Nasal Lavage,flowcell: CAJMRANXX,used in analaysis: Yes,age.in.years: 15,Sex: F,analysis.visit: Visit 0,case.or.control.status.matched: Case,viral.type.at.visit: Non-viral,hrv.type.at.visit: None,virus.type.ev.hrv: No,virus.type.adv: No,virus.type.boca: No,virus.type.rsv.a: No,virus.type.rsv.b: No,virus.type.cov.hku1: No,virus.type.cov.nl63: No,virus.type.piv.1: No,virus.type.piv.4: No,virus.type.mpv: No,virus.type.piv.2: No,virus.type.piv.3: No,virus.type.flu.b: No,virus.type.cov.229e: No,nasal.neutrophil.percentage: 11.193,nasal.lymphocyte.percentage: 1.82,nasal.eosinophil.percentage: 75.257,nasal.macrophage.percentage: 2.73,nasal.wbc.percentage: 91,nasal.epithelial.percentage: 0,nasal.squamous.percentage: 9,nasal.epi.squa.percentage: 9,libcounts: 3.285574,mediancvcoverage: 0.620345,percentaligned: 0.926969674
GSM3189289	GSE115770_GSE115824	SUB195171	tissue: Nasal Lavage,flowcell: CAJMRANXX,used in analaysis: Yes,used in module construction: Yes,age.in.years: 14,Sex: F,analysis.visit: Visit 0,case.or.control.status.matched: Case,viral.type.at.visit: Non-viral,hrv.type.at.visit: None,virus.type.ev.hrv: No,virus.type.adv: No,virus.type.boca: No,virus.type.rsv.a: No,virus.type.rsv.b: No,virus.type.cov.hku1: No,virus.type.cov.nl63: No,virus.type.piv.1: No,virus.type.piv.4: No,virus.type.mpv: No,virus.type.piv.2: No,virus.type.piv.3: No,virus.type.flu.b: No,virus.type.cov.229e: No,nasal.neutrophil.percentage: 76.167,nasal.lymphocyte.percentage: 4.277,nasal.eosinophil.percentage: 7.007,nasal.macrophage.percentage: 3.64,nasal.wbc.percentage: 91,nasal.epithelial.percentage: 0,nasal.squamous.percentage: 9,nasal.epi.squa.percentage: 9,libcounts: 10.634384,mediancvcoverage: 0.540921,percentaligned: 0.954351362
GSM3189290	GSE115770_GSE115824	SUB195125	tissue: Nasal Lavage,flowcell: CAJMRANXX,used in analaysis: Yes,age.in.years: 15,Sex: F,analysis.visit: Visit 1a,case.or.control.status.matched: Case,case.or.control.status.original: Case,csteroid.start.relative.to.visit: After,viral.type.at.visit: Viral,hrv.type.at.visit: RV-A23,virus.type.ev.hrv: Yes,virus.type.adv: No,virus.type.boca: No,virus.type.rsv.a: No,virus.type.rsv.b: No,virus.type.cov.hku1: No,virus.type.cov.nl63: No,virus.type.piv.1: No,virus.type.piv.4: No,virus.type.mpv: No,virus.type.piv.2: No,virus.type.piv.3: No,virus.type.flu.b: No,virus.type.cov.229e: No,nasal.neutrophil.percentage: 94,nasal.lymphocyte.percentage: 1.3,nasal.eosinophil.percentage: 4.7,nasal.macrophage.percentage: 0,nasal.wbc.percentage: 100,nasal.epithelial.percentage: 0,nasal.squamous.percentage: 0,nasal.epi.squa.percentage: 0,libcounts: 4.735599,mediancvcoverage: 0.67177,percentaligned: 0.889697921
GSM3189291	GSE115770_GSE115824	SUB195125	tissue: Nasal Lavage,flowcell: CAJMRANXX,used in analaysis: Yes,age.in.years: 15,Sex: F,analysis.visit: Visit 1b,case.or.control.status.matched: Case,case.or.control.status.original: Case,csteroid.start.relative.to.visit: After,viral.type.at.visit: Viral,hrv.type.at.visit: RV-A23,virus.type.ev.hrv: Yes,virus.type.adv: No,virus.type.boca: No,virus.type.rsv.a: No,virus.type.rsv.b: No,virus.type.cov.hku1: No,virus.type.cov.nl63: No,virus.type.piv.1: No,virus.type.piv.4: No,virus.type.mpv: No,virus.type.piv.2: No,virus.type.piv.3: No,virus.type.flu.b: No,virus.type.cov.229e: No,nasal.neutrophil.percentage: 20.44,nasal.lymphocyte.percentage: 3.431,nasal.eosinophil.percentage: 44.019,nasal.macrophage.percentage: 5.11,nasal.wbc.percentage: 73,nasal.epithelial.percentage: 2,nasal.squamous.percentage: 25,nasal.epi.squa.percentage: 27,libcounts: 3.170359,mediancvcoverage: 0.681194,percentaligned: 0.921761367
GSM3189292	GSE115770_GSE115824	SUB195171	tissue: Nasal Lavage,flowcell: CAJMRANXX,used in analaysis: Yes,age.in.years: 14,Sex: F,analysis.visit: Visit 1a,case.or.control.status.matched: Case,case.or.control.status.original: Case,csteroid.start.relative.to.visit: After,viral.type.at.visit: Viral,hrv.type.at.visit: None,virus.type.ev.hrv: No,virus.type.adv: No,virus.type.boca: No,virus.type.rsv.a: No,virus.type.rsv.b: No,virus.type.cov.hku1: No,virus.type.cov.nl63: No,virus.type.piv.1: No,virus.type.piv.4: No,virus.type.mpv: No,virus.type.piv.2: Yes,virus.type.piv.3: No,virus.type.flu.b: No,virus.type.cov.229e: No,nasal.neutrophil.percentage: 61.92,nasal.lymphocyte.percentage: 4.104,nasal.eosinophil.percentage: 1.656,nasal.macrophage.percentage: 4.32,nasal.wbc.percentage: 72,nasal.epithelial.percentage: 4,nasal.squamous.percentage: 24,nasal.epi.squa.percentage: 28,libcounts: 8.205398,mediancvcoverage: 0.63633,percentaligned: 0.938097131
GSM3189293	GSE115770_GSE115824	SUB195115	tissue: Nasal Lavage,flowcell: CAJMRANXX,used in analaysis: Yes,age.in.years: 6,Sex: M,analysis.visit: Visit 0,viral.type.at.visit: Non-viral,hrv.type.at.visit: None,virus.type.ev.hrv: No,virus.type.adv: No,virus.type.boca: No,virus.type.rsv.a: No,virus.type.rsv.b: No,virus.type.cov.hku1: No,virus.type.cov.nl63: No,virus.type.piv.1: No,virus.type.piv.4: No,virus.type.mpv: No,virus.type.piv.2: No,virus.type.piv.3: No,virus.type.flu.b: No,virus.type.cov.229e: No,nasal.neutrophil.percentage: 78.327,nasal.lymphocyte.percentage: 2.187,nasal.eosinophil.percentage: 0.243,nasal.macrophage.percentage: 0.243,nasal.wbc.percentage: 81,nasal.epithelial.percentage: 1,nasal.squamous.percentage: 18,nasal.epi.squa.percentage: 19,libcounts: 10.191263,mediancvcoverage: 0.662825,percentaligned: 0.950801793
GSM3189294	GSE115770_GSE115824	SUB195113	tissue: Nasal Lavage,flowcell: CAJMRANXX,used in analaysis: Yes,age.in.years: 12,Sex: F,analysis.visit: Visit 1b,case.or.control.status.matched: Control,case.or.control.status.original: Control,viral.type.at.visit: Viral,hrv.type.at.visit: RV-B97,virus.type.ev.hrv: Yes,virus.type.adv: No,virus.type.boca: No,virus.type.rsv.a: No,virus.type.rsv.b: No,virus.type.cov.hku1: No,virus.type.cov.nl63: No,virus.type.piv.1: No,virus.type.piv.4: No,virus.type.mpv: No,virus.type.piv.2: No,virus.type.piv.3: No,virus.type.flu.b: No,virus.type.cov.229e: No,nasal.neutrophil.percentage: 85.813,nasal.lymphocyte.percentage: 1.82,nasal.eosinophil.percentage: 0.637,nasal.macrophage.percentage: 2.73,nasal.wbc.percentage: 91,nasal.epithelial.percentage: 1,nasal.squamous.percentage: 8,nasal.epi.squa.percentage: 9,libcounts: 10.559303,mediancvcoverage: 0.585393,percentaligned: 0.955812976
GSM3189295	GSE115770_GSE115824	SUB195115	tissue: Nasal Lavage,flowcell: CAJMRANXX,used in analaysis: Yes,age.in.years: 6,Sex: M,analysis.visit: Visit 1a,case.or.control.status.original: Control,viral.type.at.visit: Viral,hrv.type.at.visit: RV-B72,virus.type.ev.hrv: Yes,virus.type.adv: No,virus.type.boca: No,virus.type.rsv.a: No,virus.type.rsv.b: No,virus.type.cov.hku1: No,virus.type.cov.nl63: No,virus.type.piv.1: No,virus.type.piv.4: No,virus.type.mpv: No,virus.type.piv.2: No,virus.type.piv.3: No,virus.type.flu.b: No,virus.type.cov.229e: No,nasal.neutrophil.percentage: 90.915,nasal.lymphocyte.percentage: 1.235,nasal.eosinophil.percentage: 1.235,nasal.macrophage.percentage: 1.615,nasal.wbc.percentage: 95,nasal.epithelial.percentage: 0,nasal.squamous.percentage: 5,nasal.epi.squa.percentage: 5,libcounts: 3.810197,mediancvcoverage: 0.779555,percentaligned: 0.901943181
GSM3189296	GSE115770_GSE115824	SUB195115	tissue: Nasal Lavage,flowcell: CAJMRANXX,used in analaysis: Yes,age.in.years: 6,Sex: M,analysis.visit: Visit 1b,case.or.control.status.original: Control,viral.type.at.visit: Viral,hrv.type.at.visit: RV-B72,virus.type.ev.hrv: Yes,virus.type.adv: No,virus.type.boca: No,virus.type.rsv.a: No,virus.type.rsv.b: No,virus.type.cov.hku1: No,virus.type.cov.nl63: No,virus.type.piv.1: No,virus.type.piv.4: No,virus.type.mpv: No,virus.type.piv.2: No,virus.type.piv.3: No,virus.type.flu.b: No,virus.type.cov.229e: No,nasal.neutrophil.percentage: 98.307,nasal.lymphocyte.percentage: 0.297,nasal.eosinophil.percentage: 0,nasal.macrophage.percentage: 0.297,nasal.wbc.percentage: 99,nasal.epithelial.percentage: 1,nasal.squamous.percentage: 0,nasal.epi.squa.percentage: 1,libcounts: 9.327355,mediancvcoverage: 0.578471,percentaligned: 0.949464399
GSM3189297	GSE115770_GSE115824	SUB195115	tissue: Nasal Lavage,flowcell: CAJMRANXX,used in analaysis: Yes,age.in.years: 6,Sex: M,analysis.visit: Visit 2b,case.or.control.status.original: Control,viral.type.at.visit: Viral,hrv.type.at.visit: None,virus.type.ev.hrv: Yes,virus.type.adv: No,virus.type.boca: No,virus.type.rsv.a: No,virus.type.rsv.b: No,virus.type.cov.hku1: No,virus.type.cov.nl63: No,virus.type.piv.1: No,virus.type.piv.4: No,virus.type.mpv: No,virus.type.piv.2: No,virus.type.piv.3: No,virus.type.flu.b: No,virus.type.cov.229e: No,nasal.neutrophil.percentage: 96.3,nasal.lymphocyte.percentage: 1,nasal.eosinophil.percentage: 1.3,nasal.macrophage.percentage: 1.3,nasal.wbc.percentage: 100,nasal.epithelial.percentage: 0,nasal.squamous.percentage: 0,nasal.epi.squa.percentage: 0,libcounts: 5.660651,mediancvcoverage: 0.950988,percentaligned: 0.907832009
GSM3189298	GSE115770_GSE115824	SUB195115	tissue: Nasal Lavage,flowcell: CAJMRANXX,used in analaysis: Yes,age.in.years: 6,Sex: M,analysis.visit: Visit 2a,case.or.control.status.original: Control,viral.type.at.visit: Viral,hrv.type.at.visit: None,virus.type.ev.hrv: Yes,virus.type.adv: No,virus.type.boca: No,virus.type.rsv.a: No,virus.type.rsv.b: No,virus.type.cov.hku1: No,virus.type.cov.nl63: No,virus.type.piv.1: No,virus.type.piv.4: No,virus.type.mpv: No,virus.type.piv.2: No,virus.type.piv.3: No,virus.type.flu.b: No,virus.type.cov.229e: No,nasal.neutrophil.percentage: 94.752,nasal.lymphocyte.percentage: 0.288,nasal.eosinophil.percentage: 0,nasal.macrophage.percentage: 0.96,nasal.wbc.percentage: 96,nasal.epithelial.percentage: 0,nasal.squamous.percentage: 4,nasal.epi.squa.percentage: 4,libcounts: 1.337432,mediancvcoverage: 1.080869,percentaligned: 0.70654547
GSM3189299	GSE115770_GSE115824	SUB195131	tissue: Nasal Lavage,flowcell: CAJMRANXX,used in analaysis: Yes,age.in.years: 8,Sex: M,analysis.visit: Visit 0,viral.type.at.visit: Viral,hrv.type.at.visit: RV-A66,virus.type.ev.hrv: Yes,virus.type.adv: Yes,virus.type.boca: No,virus.type.rsv.a: No,virus.type.rsv.b: No,virus.type.cov.hku1: No,virus.type.cov.nl63: No,virus.type.piv.1: No,virus.type.piv.4: No,virus.type.mpv: No,virus.type.piv.2: No,virus.type.piv.3: No,virus.type.flu.b: No,virus.type.cov.229e: No,nasal.neutrophil.percentage: 83.421,nasal.lymphocyte.percentage: 1.86,nasal.eosinophil.percentage: 0.279,nasal.macrophage.percentage: 7.44,nasal.wbc.percentage: 93,nasal.epithelial.percentage: 1,nasal.squamous.percentage: 6,nasal.epi.squa.percentage: 7,libcounts: 11.409209,mediancvcoverage: 0.659508,percentaligned: 0.953001698
GSM3189300	GSE115770_GSE115824	SUB195131	tissue: Nasal Lavage,flowcell: CAJMRANXX,used in analaysis: Yes,age.in.years: 8,Sex: M,analysis.visit: Visit 1a,case.or.control.status.original: Control,viral.type.at.visit: Viral,hrv.type.at.visit: None,virus.type.ev.hrv: No,virus.type.adv: No,virus.type.boca: Yes,virus.type.rsv.a: No,virus.type.rsv.b: No,virus.type.cov.hku1: No,virus.type.cov.nl63: No,virus.type.piv.1: No,virus.type.piv.4: No,virus.type.mpv: No,virus.type.piv.2: No,virus.type.piv.3: No,virus.type.flu.b: No,virus.type.cov.229e: No,nasal.neutrophil.percentage: 95.337,nasal.lymphocyte.percentage: 1.287,nasal.eosinophil.percentage: 0,nasal.macrophage.percentage: 2.277,nasal.wbc.percentage: 99,nasal.epithelial.percentage: 0,nasal.squamous.percentage: 1,nasal.epi.squa.percentage: 1,libcounts: 10.95524,mediancvcoverage: 0.708484,percentaligned: 0.949147757
GSM3189301	GSE115770_GSE115824	SUB195131	tissue: Nasal Lavage,flowcell: CAJMRANXX,used in analaysis: Yes,age.in.years: 8,Sex: M,analysis.visit: Visit 1b,case.or.control.status.original: Control,viral.type.at.visit: Viral,hrv.type.at.visit: None,virus.type.ev.hrv: No,virus.type.adv: No,virus.type.boca: Yes,virus.type.rsv.a: No,virus.type.rsv.b: No,virus.type.cov.hku1: No,virus.type.cov.nl63: No,virus.type.piv.1: No,virus.type.piv.4: No,virus.type.mpv: No,virus.type.piv.2: No,virus.type.piv.3: No,virus.type.flu.b: No,virus.type.cov.229e: No,nasal.neutrophil.percentage: 91.14,nasal.lymphocyte.percentage: 1.666,nasal.eosinophil.percentage: 0.294,nasal.macrophage.percentage: 4.9,nasal.wbc.percentage: 98,nasal.epithelial.percentage: 0,nasal.squamous.percentage: 2,nasal.epi.squa.percentage: 2,libcounts: 12.91445,mediancvcoverage: 0.61281,percentaligned: 0.958174117
GSM3189302	GSE115770_GSE115824	SUB195147	tissue: Nasal Lavage,flowcell: CAJMRANXX,used in analaysis: Yes,age.in.years: 9,Sex: M,analysis.visit: Visit 1b,case.or.control.status.original: Control,viral.type.at.visit: Viral,hrv.type.at.visit: RV-B69,virus.type.ev.hrv: Yes,virus.type.adv: No,virus.type.boca: No,virus.type.rsv.a: No,virus.type.rsv.b: No,virus.type.cov.hku1: No,virus.type.cov.nl63: No,virus.type.piv.1: No,virus.type.piv.4: No,virus.type.mpv: No,virus.type.piv.2: No,virus.type.piv.3: No,virus.type.flu.b: No,virus.type.cov.229e: No,nasal.neutrophil.percentage: 90.915,nasal.lymphocyte.percentage: 0.285,nasal.eosinophil.percentage: 1.235,nasal.macrophage.percentage: 2.565,nasal.wbc.percentage: 95,nasal.epithelial.percentage: 0,nasal.squamous.percentage: 5,nasal.epi.squa.percentage: 5,libcounts: 5.389596,mediancvcoverage: 0.854379,percentaligned: 0.92218747
GSM3189303	GSE115770_GSE115824	SUB181292	tissue: Nasal Lavage,flowcell: CAJMRANXX,used in analaysis: Yes,age.in.years: 16,Sex: F,analysis.visit: Visit 1a,case.or.control.status.original: Control,viral.type.at.visit: Non-viral,hrv.type.at.visit: None,virus.type.ev.hrv: No,virus.type.adv: No,virus.type.boca: No,virus.type.rsv.a: No,virus.type.rsv.b: No,virus.type.cov.hku1: No,virus.type.cov.nl63: No,virus.type.piv.1: No,virus.type.piv.4: No,virus.type.mpv: No,virus.type.piv.2: No,virus.type.piv.3: No,virus.type.flu.b: No,virus.type.cov.229e: No,nasal.neutrophil.percentage: 3.928,nasal.lymphocyte.percentage: 0,nasal.eosinophil.percentage: 0.072,nasal.macrophage.percentage: 0,nasal.wbc.percentage: 4,nasal.epithelial.percentage: 5,nasal.squamous.percentage: 91,nasal.epi.squa.percentage: 96,libcounts: 1.04653,mediancvcoverage: 0.717163,percentaligned: 0.679084374
GSM3189304	GSE115770_GSE115824	SUB181292	tissue: Nasal Lavage,flowcell: CAJMRANXX,used in analaysis: Yes,age.in.years: 16,Sex: F,analysis.visit: Visit 1b,case.or.control.status.original: Control,viral.type.at.visit: Non-viral,hrv.type.at.visit: None,virus.type.ev.hrv: No,virus.type.adv: No,virus.type.boca: No,virus.type.rsv.a: No,virus.type.rsv.b: No,virus.type.cov.hku1: No,virus.type.cov.nl63: No,virus.type.piv.1: No,virus.type.piv.4: No,virus.type.mpv: No,virus.type.piv.2: No,virus.type.piv.3: No,virus.type.flu.b: No,virus.type.cov.229e: No,nasal.neutrophil.percentage: 46.65,nasal.lymphocyte.percentage: 0.35,nasal.eosinophil.percentage: 0.65,nasal.macrophage.percentage: 2.35,nasal.wbc.percentage: 50,nasal.epithelial.percentage: 9,nasal.squamous.percentage: 41,nasal.epi.squa.percentage: 50,libcounts: 4.197503,mediancvcoverage: 0.621627,percentaligned: 0.900868599
GSM3189305	GSE115770_GSE115824	SUB181292	tissue: Nasal Lavage,flowcell: CAJMRANXX,used in analaysis: Yes,age.in.years: 16,Sex: F,analysis.visit: Visit 2b,case.or.control.status.matched: Case,case.or.control.status.original: Case,csteroid.start.relative.to.visit: After,viral.type.at.visit: Non-viral,hrv.type.at.visit: None,virus.type.ev.hrv: No,virus.type.adv: No,virus.type.boca: No,virus.type.rsv.a: No,virus.type.rsv.b: No,virus.type.cov.hku1: No,virus.type.cov.nl63: No,virus.type.piv.1: No,virus.type.piv.4: No,virus.type.mpv: No,virus.type.piv.2: No,virus.type.piv.3: No,virus.type.flu.b: No,virus.type.cov.229e: No,nasal.neutrophil.percentage: 7.866,nasal.lymphocyte.percentage: 0.261,nasal.eosinophil.percentage: 0.783,nasal.macrophage.percentage: 0.09,nasal.wbc.percentage: 9,nasal.epithelial.percentage: 1,nasal.squamous.percentage: 90,nasal.epi.squa.percentage: 91,libcounts: 3.266423,mediancvcoverage: 0.59752,percentaligned: 0.868793422
GSM3189306	GSE115770_GSE115824	SUB181292	tissue: Nasal Lavage,flowcell: CAJMRANXX,used in analaysis: Yes,age.in.years: 16,Sex: F,analysis.visit: Visit 2a,case.or.control.status.matched: Case,case.or.control.status.original: Case,csteroid.start.relative.to.visit: After,viral.type.at.visit: Non-viral,hrv.type.at.visit: None,virus.type.ev.hrv: No,virus.type.adv: No,virus.type.boca: No,virus.type.rsv.a: No,virus.type.rsv.b: No,virus.type.cov.hku1: No,virus.type.cov.nl63: No,virus.type.piv.1: No,virus.type.piv.4: No,virus.type.mpv: No,virus.type.piv.2: No,virus.type.piv.3: No,virus.type.flu.b: No,virus.type.cov.229e: No,nasal.neutrophil.percentage: 49.761,nasal.lymphocyte.percentage: 0.57,nasal.eosinophil.percentage: 2.451,nasal.macrophage.percentage: 4.161,nasal.wbc.percentage: 57,nasal.epithelial.percentage: 8,nasal.squamous.percentage: 35,nasal.epi.squa.percentage: 43,libcounts: 4.75336,mediancvcoverage: 0.578305,percentaligned: 0.918966181
GSM3189307	GSE115770_GSE115824	SUB195176	tissue: Nasal Lavage,flowcell: CAJMRANXX,used in analaysis: Yes,age.in.years: 9,Sex: M,analysis.visit: Visit 0,case.or.control.status.matched: Control,viral.type.at.visit: Viral,hrv.type.at.visit: None,virus.type.ev.hrv: No,virus.type.adv: No,virus.type.boca: No,virus.type.rsv.a: No,virus.type.rsv.b: No,virus.type.cov.hku1: Yes,virus.type.cov.nl63: No,virus.type.piv.1: No,virus.type.piv.4: No,virus.type.mpv: No,virus.type.piv.2: No,virus.type.piv.3: No,virus.type.flu.b: No,virus.type.cov.229e: No,nasal.neutrophil.percentage: 70.266,nasal.lymphocyte.percentage: 7.154,nasal.eosinophil.percentage: 8.134,nasal.macrophage.percentage: 12.446,nasal.wbc.percentage: 98,nasal.epithelial.percentage: 1,nasal.squamous.percentage: 1,nasal.epi.squa.percentage: 2,libcounts: 10.592056,mediancvcoverage: 0.551653,percentaligned: 0.948533634
GSM3189308	GSE115770_GSE115824	SUB195176	tissue: Nasal Lavage,flowcell: CAJMRANXX,used in analaysis: Yes,age.in.years: 9,Sex: M,analysis.visit: Visit 1b,case.or.control.status.matched: Control,case.or.control.status.original: Control,viral.type.at.visit: Non-viral,hrv.type.at.visit: None,virus.type.ev.hrv: No,virus.type.adv: No,virus.type.boca: No,virus.type.rsv.a: No,virus.type.rsv.b: No,virus.type.cov.hku1: No,virus.type.cov.nl63: No,virus.type.piv.1: No,virus.type.piv.4: No,virus.type.mpv: No,virus.type.piv.2: No,virus.type.piv.3: No,virus.type.flu.b: No,virus.type.cov.229e: No,nasal.neutrophil.percentage: 38.241,nasal.lymphocyte.percentage: 0,nasal.eosinophil.percentage: 21.42,nasal.macrophage.percentage: 3.339,nasal.wbc.percentage: 63,nasal.epithelial.percentage: 8,nasal.squamous.percentage: 29,nasal.epi.squa.percentage: 37,libcounts: 8.942955,mediancvcoverage: 0.612923,percentaligned: 0.942871796
GSM3189309	GSE115770_GSE115824	SUB195176	tissue: Nasal Lavage,flowcell: CAJMRANXX,used in analaysis: Yes,age.in.years: 9,Sex: M,analysis.visit: Visit 1a,case.or.control.status.matched: Control,case.or.control.status.original: Control,viral.type.at.visit: Non-viral,hrv.type.at.visit: None,virus.type.ev.hrv: No,virus.type.adv: No,virus.type.boca: No,virus.type.rsv.a: No,virus.type.rsv.b: No,virus.type.cov.hku1: No,virus.type.cov.nl63: No,virus.type.piv.1: No,virus.type.piv.4: No,virus.type.mpv: No,virus.type.piv.2: No,virus.type.piv.3: No,virus.type.flu.b: No,virus.type.cov.229e: No,nasal.neutrophil.percentage: 59.179,nasal.lymphocyte.percentage: 3.32,nasal.eosinophil.percentage: 12.699,nasal.macrophage.percentage: 7.719,nasal.wbc.percentage: 83,nasal.epithelial.percentage: 8,nasal.squamous.percentage: 9,nasal.epi.squa.percentage: 17,libcounts: 1.085509,mediancvcoverage: 0.77077,percentaligned: 0.823331289
GSM3189310	GSE115770_GSE115824	SUB195258	tissue: Nasal Lavage,flowcell: CAJMRANXX,used in analaysis: Yes,age.in.years: 11,Sex: F,analysis.visit: Visit 0,case.or.control.status.matched: Control,viral.type.at.visit: Viral,hrv.type.at.visit: RV-C42,virus.type.ev.hrv: Yes,virus.type.adv: No,virus.type.boca: No,virus.type.rsv.a: No,virus.type.rsv.b: No,virus.type.cov.hku1: No,virus.type.cov.nl63: No,virus.type.piv.1: No,virus.type.piv.4: No,virus.type.mpv: Yes,virus.type.piv.2: No,virus.type.piv.3: No,virus.type.flu.b: No,virus.type.cov.229e: No,nasal.neutrophil.percentage: 93.408,nasal.lymphocyte.percentage: 0.288,nasal.eosinophil.percentage: 0.288,nasal.macrophage.percentage: 1.92,nasal.wbc.percentage: 96,nasal.epithelial.percentage: 0,nasal.squamous.percentage: 4,nasal.epi.squa.percentage: 4,libcounts: 10.799509,mediancvcoverage: 0.621795,percentaligned: 0.950376532
GSM3189311	GSE115770_GSE115824	SUB195258	tissue: Nasal Lavage,flowcell: CAJMRANXX,used in analaysis: Yes,age.in.years: 11,Sex: F,analysis.visit: Visit 1b,case.or.control.status.matched: Control,case.or.control.status.original: Control,viral.type.at.visit: Viral,hrv.type.at.visit: RV-A39,virus.type.ev.hrv: Yes,virus.type.adv: No,virus.type.boca: No,virus.type.rsv.a: No,virus.type.rsv.b: No,virus.type.cov.hku1: No,virus.type.cov.nl63: No,virus.type.piv.1: No,virus.type.piv.4: No,virus.type.mpv: No,virus.type.piv.2: No,virus.type.piv.3: No,virus.type.flu.b: No,virus.type.cov.229e: No,nasal.neutrophil.percentage: 97.7,nasal.lymphocyte.percentage: 0.3,nasal.eosinophil.percentage: 0,nasal.macrophage.percentage: 2,nasal.wbc.percentage: 100,nasal.epithelial.percentage: 0,nasal.squamous.percentage: 0,nasal.epi.squa.percentage: 0,libcounts: 9.504492,mediancvcoverage: 0.809793,percentaligned: 0.937695285
GSM3189312	GSE115770_GSE115824	SUB195258	tissue: Nasal Lavage,flowcell: CAJMRANXX,used in analaysis: Yes,age.in.years: 11,Sex: F,analysis.visit: Visit 1a,case.or.control.status.matched: Control,case.or.control.status.original: Control,viral.type.at.visit: Viral,hrv.type.at.visit: RV-A39,virus.type.ev.hrv: Yes,virus.type.adv: No,virus.type.boca: No,virus.type.rsv.a: No,virus.type.rsv.b: No,virus.type.cov.hku1: No,virus.type.cov.nl63: No,virus.type.piv.1: No,virus.type.piv.4: No,virus.type.mpv: No,virus.type.piv.2: No,virus.type.piv.3: No,virus.type.flu.b: No,virus.type.cov.229e: No,nasal.neutrophil.percentage: 93.408,nasal.lymphocyte.percentage: 1.632,nasal.eosinophil.percentage: 0.288,nasal.macrophage.percentage: 0.672,nasal.wbc.percentage: 96,nasal.epithelial.percentage: 0,nasal.squamous.percentage: 4,nasal.epi.squa.percentage: 4,libcounts: 11.588611,mediancvcoverage: 0.672654,percentaligned: 0.948272468
GSM3189313	GSE115770_GSE115824	SUB195198	tissue: Nasal Lavage,flowcell: CAJMRANXX,used in analaysis: Yes,age.in.years: 7,Sex: F,analysis.visit: Visit 1a,case.or.control.status.original: Control,viral.type.at.visit: Non-viral,hrv.type.at.visit: None,virus.type.ev.hrv: No,virus.type.adv: No,virus.type.boca: No,virus.type.rsv.a: No,virus.type.rsv.b: No,virus.type.cov.hku1: No,virus.type.cov.nl63: No,virus.type.piv.1: No,virus.type.piv.4: No,virus.type.mpv: No,virus.type.piv.2: No,virus.type.piv.3: No,virus.type.flu.b: No,virus.type.cov.229e: No,nasal.neutrophil.percentage: 60.06,nasal.lymphocyte.percentage: 5.46,nasal.eosinophil.percentage: 21.84,nasal.macrophage.percentage: 3.64,nasal.wbc.percentage: 91,nasal.epithelial.percentage: 0,nasal.squamous.percentage: 9,nasal.epi.squa.percentage: 9,libcounts: 9.220733,mediancvcoverage: 0.609277,percentaligned: 0.947914943
GSM3189314	GSE115770_GSE115824	SUB195198	tissue: Nasal Lavage,flowcell: CAJMRANXX,used in analaysis: Yes,age.in.years: 7,Sex: F,analysis.visit: Visit 1b,case.or.control.status.original: Control,viral.type.at.visit: Non-viral,hrv.type.at.visit: None,virus.type.ev.hrv: No,virus.type.adv: No,virus.type.boca: No,virus.type.rsv.a: No,virus.type.rsv.b: No,virus.type.cov.hku1: No,virus.type.cov.nl63: No,virus.type.piv.1: No,virus.type.piv.4: No,virus.type.mpv: No,virus.type.piv.2: No,virus.type.piv.3: No,virus.type.flu.b: No,virus.type.cov.229e: No,nasal.neutrophil.percentage: 68,nasal.lymphocyte.percentage: 4.25,nasal.eosinophil.percentage: 10.795,nasal.macrophage.percentage: 1.955,nasal.wbc.percentage: 85,nasal.epithelial.percentage: 0,nasal.squamous.percentage: 15,nasal.epi.squa.percentage: 15,libcounts: 8.274355,mediancvcoverage: 0.593433,percentaligned: 0.9431595
GSM3189315	GSE115770_GSE115824	SUB195198	tissue: Nasal Lavage,flowcell: CAJMRANXX,used in analaysis: Yes,age.in.years: 7,Sex: F,analysis.visit: Visit 0,viral.type.at.visit: Non-viral,hrv.type.at.visit: None,virus.type.ev.hrv: No,virus.type.adv: No,virus.type.boca: No,virus.type.rsv.a: No,virus.type.rsv.b: No,virus.type.cov.hku1: No,virus.type.cov.nl63: No,virus.type.piv.1: No,virus.type.piv.4: No,virus.type.mpv: No,virus.type.piv.2: No,virus.type.piv.3: No,virus.type.flu.b: No,virus.type.cov.229e: No,nasal.neutrophil.percentage: 74.69,nasal.lymphocyte.percentage: 17.751,nasal.eosinophil.percentage: 3.201,nasal.macrophage.percentage: 1.261,nasal.wbc.percentage: 97,nasal.epithelial.percentage: 0,nasal.squamous.percentage: 3,nasal.epi.squa.percentage: 3,libcounts: 7.920139,mediancvcoverage: 0.5752,percentaligned: 0.950718797
GSM3189316	GSE115770_GSE115824	SUB181294	tissue: Nasal Lavage,flowcell: CAJMRANXX,used in analaysis: Yes,age.in.years: 14,Sex: F,analysis.visit: Visit 0,case.or.control.status.matched: Case,viral.type.at.visit: Non-viral,hrv.type.at.visit: None,virus.type.ev.hrv: No,virus.type.adv: No,virus.type.boca: No,virus.type.rsv.a: No,virus.type.rsv.b: No,virus.type.cov.hku1: No,virus.type.cov.nl63: No,virus.type.piv.1: No,virus.type.piv.4: No,virus.type.mpv: No,virus.type.piv.2: No,virus.type.piv.3: No,virus.type.flu.b: No,virus.type.cov.229e: No,nasal.neutrophil.percentage: 88.35,nasal.lymphocyte.percentage: 1.235,nasal.eosinophil.percentage: 2.85,nasal.macrophage.percentage: 2.565,nasal.wbc.percentage: 95,nasal.epithelial.percentage: 0,nasal.squamous.percentage: 5,nasal.epi.squa.percentage: 5,libcounts: 5.628364,mediancvcoverage: 0.653185,percentaligned: 0.929078672
GSM3189317	GSE115770_GSE115824	SUB195198	tissue: Nasal Lavage,flowcell: CAJMRANXX,used in analaysis: Yes,age.in.years: 7,Sex: F,analysis.visit: Visit 2b,case.or.control.status.original: Control,viral.type.at.visit: Viral,hrv.type.at.visit: RV-B72,virus.type.ev.hrv: Yes,virus.type.adv: No,virus.type.boca: No,virus.type.rsv.a: No,virus.type.rsv.b: No,virus.type.cov.hku1: No,virus.type.cov.nl63: No,virus.type.piv.1: No,virus.type.piv.4: No,virus.type.mpv: No,virus.type.piv.2: No,virus.type.piv.3: No,virus.type.flu.b: No,virus.type.cov.229e: No,nasal.neutrophil.percentage: 75.44,nasal.lymphocyte.percentage: 1.394,nasal.eosinophil.percentage: 1.64,nasal.macrophage.percentage: 3.526,nasal.wbc.percentage: 82,nasal.epithelial.percentage: 1,nasal.squamous.percentage: 17,nasal.epi.squa.percentage: 18,libcounts: 9.011605,mediancvcoverage: 0.575287,percentaligned: 0.951306961
GSM3189318	GSE115770_GSE115824	SUB195198	tissue: Nasal Lavage,flowcell: CAJMRANXX,used in analaysis: Yes,age.in.years: 7,Sex: F,analysis.visit: Visit 2a,case.or.control.status.original: Control,viral.type.at.visit: Viral,hrv.type.at.visit: RV-B72,virus.type.ev.hrv: Yes,virus.type.adv: No,virus.type.boca: No,virus.type.rsv.a: No,virus.type.rsv.b: No,virus.type.cov.hku1: No,virus.type.cov.nl63: No,virus.type.piv.1: No,virus.type.piv.4: No,virus.type.mpv: No,virus.type.piv.2: No,virus.type.piv.3: No,virus.type.flu.b: No,virus.type.cov.229e: No,nasal.neutrophil.percentage: 94.374,nasal.lymphocyte.percentage: 0.294,nasal.eosinophil.percentage: 0.686,nasal.macrophage.percentage: 2.646,nasal.wbc.percentage: 98,nasal.epithelial.percentage: 0,nasal.squamous.percentage: 2,nasal.epi.squa.percentage: 2,libcounts: 9.613691,mediancvcoverage: 0.740605,percentaligned: 0.948190465
GSM3189319	GSE115770_GSE115824	SUB181294	tissue: Nasal Lavage,flowcell: CAJMRANXX,used in analaysis: Yes,age.in.years: 14,Sex: F,analysis.visit: Visit 1a,case.or.control.status.matched: Case,case.or.control.status.original: Case,csteroid.start.relative.to.visit: After,viral.type.at.visit: Viral,hrv.type.at.visit: None,virus.type.ev.hrv: No,virus.type.adv: No,virus.type.boca: No,virus.type.rsv.a: No,virus.type.rsv.b: No,virus.type.cov.hku1: No,virus.type.cov.nl63: No,virus.type.piv.1: No,virus.type.piv.4: No,virus.type.mpv: No,virus.type.piv.2: Yes,virus.type.piv.3: No,virus.type.flu.b: No,virus.type.cov.229e: No,nasal.neutrophil.percentage: 57.665,nasal.lymphocyte.percentage: 2.185,nasal.eosinophil.percentage: 31.35,nasal.macrophage.percentage: 3.8,nasal.wbc.percentage: 95,nasal.epithelial.percentage: 0,nasal.squamous.percentage: 5,nasal.epi.squa.percentage: 5,libcounts: 7.333094,mediancvcoverage: 0.649066,percentaligned: 0.950296603
GSM3189320	GSE115770_GSE115824	SUB181294	tissue: Nasal Lavage,flowcell: CAJMRANXX,used in analaysis: Yes,age.in.years: 14,Sex: F,analysis.visit: Visit 1b,case.or.control.status.matched: Case,case.or.control.status.original: Case,csteroid.start.relative.to.visit: Before,viral.type.at.visit: Viral,hrv.type.at.visit: None,virus.type.ev.hrv: No,virus.type.adv: No,virus.type.boca: No,virus.type.rsv.a: No,virus.type.rsv.b: No,virus.type.cov.hku1: No,virus.type.cov.nl63: No,virus.type.piv.1: No,virus.type.piv.4: No,virus.type.mpv: No,virus.type.piv.2: Yes,virus.type.piv.3: No,virus.type.flu.b: No,virus.type.cov.229e: No,nasal.neutrophil.percentage: 77.095,nasal.lymphocyte.percentage: 2.805,nasal.eosinophil.percentage: 0,nasal.macrophage.percentage: 5.1,nasal.wbc.percentage: 85,nasal.epithelial.percentage: 5,nasal.squamous.percentage: 10,nasal.epi.squa.percentage: 15,libcounts: 8.412005,mediancvcoverage: 0.563582,percentaligned: 0.952394
GSM3189321	GSE115770_GSE115824	SUB195119	tissue: Nasal Lavage,flowcell: CAJMRANXX,used in analaysis: Yes,age.in.years: 12,Sex: M,analysis.visit: Visit 0,case.or.control.status.matched: Control,viral.type.at.visit: Viral,hrv.type.at.visit: RV-C48,virus.type.ev.hrv: Yes,virus.type.adv: Yes,virus.type.boca: No,virus.type.rsv.a: No,virus.type.rsv.b: No,virus.type.cov.hku1: No,virus.type.cov.nl63: No,virus.type.piv.1: No,virus.type.piv.4: No,virus.type.mpv: No,virus.type.piv.2: No,virus.type.piv.3: No,virus.type.flu.b: No,virus.type.cov.229e: No,nasal.neutrophil.percentage: 63.204,nasal.lymphocyte.percentage: 8.004,nasal.eosinophil.percentage: 9.844,nasal.macrophage.percentage: 11.04,nasal.wbc.percentage: 92,nasal.epithelial.percentage: 4,nasal.squamous.percentage: 4,nasal.epi.squa.percentage: 8,libcounts: 9.319688,mediancvcoverage: 0.591693,percentaligned: 0.948610873
GSM3189322	GSE115770_GSE115824	SUB195193	tissue: Nasal Lavage,flowcell: CAJMRANXX,used in analaysis: Yes,age.in.years: 9,Sex: F,analysis.visit: Visit 0,viral.type.at.visit: Non-viral,hrv.type.at.visit: None,virus.type.ev.hrv: No,virus.type.adv: No,virus.type.boca: No,virus.type.rsv.a: No,virus.type.rsv.b: No,virus.type.cov.hku1: No,virus.type.cov.nl63: No,virus.type.piv.1: No,virus.type.piv.4: No,virus.type.mpv: No,virus.type.piv.2: No,virus.type.piv.3: No,virus.type.flu.b: No,virus.type.cov.229e: No,nasal.neutrophil.percentage: 39,nasal.lymphocyte.percentage: 7.02,nasal.eosinophil.percentage: 0.78,nasal.macrophage.percentage: 13.2,nasal.wbc.percentage: 60,nasal.epithelial.percentage: 2,nasal.squamous.percentage: 38,nasal.epi.squa.percentage: 40,libcounts: 9.3691,mediancvcoverage: 0.551077,percentaligned: 0.950460328
GSM3189323	GSE115770_GSE115824	SUB195194	tissue: Nasal Lavage,flowcell: CAJMRANXX,used in analaysis: Yes,age.in.years: 10,Sex: M,analysis.visit: Visit 0,case.or.control.status.matched: Case,viral.type.at.visit: Non-viral,hrv.type.at.visit: None,virus.type.ev.hrv: No,virus.type.adv: No,virus.type.boca: No,virus.type.rsv.a: No,virus.type.rsv.b: No,virus.type.cov.hku1: No,virus.type.cov.nl63: No,virus.type.piv.1: No,virus.type.piv.4: No,virus.type.mpv: No,virus.type.piv.2: No,virus.type.piv.3: No,virus.type.flu.b: No,virus.type.cov.229e: No,nasal.neutrophil.percentage: 96,nasal.lymphocyte.percentage: 1.7,nasal.eosinophil.percentage: 0,nasal.macrophage.percentage: 2.3,nasal.wbc.percentage: 100,nasal.epithelial.percentage: 0,nasal.squamous.percentage: 0,nasal.epi.squa.percentage: 0,libcounts: 11.876008,mediancvcoverage: 0.555515,percentaligned: 0.933494917
GSM3189324	GSE115770_GSE115824	SUB195150	tissue: Nasal Lavage,flowcell: CAJMRANXX,used in analaysis: Yes,age.in.years: 9,Sex: F,analysis.visit: Visit 0,case.or.control.status.matched: Case,viral.type.at.visit: Non-viral,hrv.type.at.visit: None,virus.type.ev.hrv: No,virus.type.adv: No,virus.type.boca: No,virus.type.rsv.a: No,virus.type.rsv.b: No,virus.type.cov.hku1: No,virus.type.cov.nl63: No,virus.type.piv.1: No,virus.type.piv.4: No,virus.type.mpv: No,virus.type.piv.2: No,virus.type.piv.3: No,virus.type.flu.b: No,virus.type.cov.229e: No,nasal.neutrophil.percentage: 45.01,nasal.lymphocyte.percentage: 0.91,nasal.eosinophil.percentage: 21.7,nasal.macrophage.percentage: 2.31,nasal.wbc.percentage: 70,nasal.epithelial.percentage: 10,nasal.squamous.percentage: 20,nasal.epi.squa.percentage: 30,libcounts: 2.757035,mediancvcoverage: 0.605058,percentaligned: 0.906043243
GSM3189325	GSE115770_GSE115824	SUB195150	tissue: Nasal Lavage,flowcell: CAJMRANXX,used in analaysis: Yes,age.in.years: 9,Sex: F,analysis.visit: Visit 1b,case.or.control.status.matched: Case,case.or.control.status.original: Case,csteroid.start.relative.to.visit: Before,viral.type.at.visit: Non-viral,hrv.type.at.visit: None,virus.type.ev.hrv: No,virus.type.adv: No,virus.type.boca: No,virus.type.rsv.a: No,virus.type.rsv.b: No,virus.type.cov.hku1: No,virus.type.cov.nl63: No,virus.type.piv.1: No,virus.type.piv.4: No,virus.type.mpv: No,virus.type.piv.2: No,virus.type.piv.3: No,virus.type.flu.b: No,virus.type.cov.229e: No,nasal.neutrophil.percentage: 92.15,nasal.lymphocyte.percentage: 0.95,nasal.eosinophil.percentage: 0.95,nasal.macrophage.percentage: 0.95,nasal.wbc.percentage: 95,nasal.epithelial.percentage: 1,nasal.squamous.percentage: 4,nasal.epi.squa.percentage: 5,libcounts: 1.27923,mediancvcoverage: 1.198603,percentaligned: 0.792291652
GSM3189326	GSE115770_GSE115824	SUB195150	tissue: Nasal Lavage,flowcell: CAJMRANXX,used in analaysis: Yes,age.in.years: 9,Sex: F,analysis.visit: Visit 1a,case.or.control.status.matched: Case,case.or.control.status.original: Case,csteroid.start.relative.to.visit: After,viral.type.at.visit: Non-viral,hrv.type.at.visit: None,virus.type.ev.hrv: No,virus.type.adv: No,virus.type.boca: No,virus.type.rsv.a: No,virus.type.rsv.b: No,virus.type.cov.hku1: No,virus.type.cov.nl63: No,virus.type.piv.1: No,virus.type.piv.4: No,virus.type.mpv: No,virus.type.piv.2: No,virus.type.piv.3: No,virus.type.flu.b: No,virus.type.cov.229e: No,nasal.neutrophil.percentage: 92.414,nasal.lymphocyte.percentage: 0.98,nasal.eosinophil.percentage: 3.92,nasal.macrophage.percentage: 0.686,nasal.wbc.percentage: 98,nasal.epithelial.percentage: 0,nasal.squamous.percentage: 2,nasal.epi.squa.percentage: 2,libcounts: 9.610985,mediancvcoverage: 0.661829,percentaligned: 0.951006731
GSM3189327	GSE115770_GSE115824	SUB195193	tissue: Nasal Lavage,flowcell: CAJMRANXX,used in analaysis: Yes,age.in.years: 9,Sex: F,analysis.visit: Visit 1a,case.or.control.status.original: Control,viral.type.at.visit: Non-viral,hrv.type.at.visit: None,virus.type.ev.hrv: No,virus.type.adv: No,virus.type.boca: No,virus.type.rsv.a: No,virus.type.rsv.b: No,virus.type.cov.hku1: No,virus.type.cov.nl63: No,virus.type.piv.1: No,virus.type.piv.4: No,virus.type.mpv: No,virus.type.piv.2: No,virus.type.piv.3: No,virus.type.flu.b: No,virus.type.cov.229e: No,nasal.neutrophil.percentage: 17.631,nasal.lymphocyte.percentage: 2.349,nasal.eosinophil.percentage: 3.051,nasal.macrophage.percentage: 3.969,nasal.wbc.percentage: 27,nasal.epithelial.percentage: 5,nasal.squamous.percentage: 68,nasal.epi.squa.percentage: 73,libcounts: 4.117587,mediancvcoverage: 0.58358,percentaligned: 0.919623104
GSM3189328	GSE115770_GSE115824	SUB195193	tissue: Nasal Lavage,flowcell: CAJMRANXX,used in analaysis: Yes,age.in.years: 9,Sex: F,analysis.visit: Visit 1b,case.or.control.status.original: Control,viral.type.at.visit: Non-viral,hrv.type.at.visit: None,virus.type.ev.hrv: No,virus.type.adv: No,virus.type.boca: No,virus.type.rsv.a: No,virus.type.rsv.b: No,virus.type.cov.hku1: No,virus.type.cov.nl63: No,virus.type.piv.1: No,virus.type.piv.4: No,virus.type.mpv: No,virus.type.piv.2: No,virus.type.piv.3: No,virus.type.flu.b: No,virus.type.cov.229e: No,nasal.neutrophil.percentage: 82.7,nasal.lymphocyte.percentage: 0.7,nasal.eosinophil.percentage: 2.3,nasal.macrophage.percentage: 14.3,nasal.wbc.percentage: 100,nasal.epithelial.percentage: 0,nasal.squamous.percentage: 0,nasal.epi.squa.percentage: 0,libcounts: 11.260085,mediancvcoverage: 0.684496,percentaligned: 0.954173632
GSM3189329	GSE115770_GSE115824	SUB195194	tissue: Nasal Lavage,flowcell: CAJMRANXX,used in analaysis: Yes,age.in.years: 10,Sex: M,analysis.visit: Visit 1a,case.or.control.status.matched: Case,case.or.control.status.original: Case,csteroid.start.relative.to.visit: After,viral.type.at.visit: Non-viral,hrv.type.at.visit: None,virus.type.ev.hrv: No,virus.type.adv: No,virus.type.boca: No,virus.type.rsv.a: No,virus.type.rsv.b: No,virus.type.cov.hku1: No,virus.type.cov.nl63: No,virus.type.piv.1: No,virus.type.piv.4: No,virus.type.mpv: No,virus.type.piv.2: No,virus.type.piv.3: No,virus.type.flu.b: No,virus.type.cov.229e: No,nasal.neutrophil.percentage: 49.685,nasal.lymphocyte.percentage: 1.615,nasal.eosinophil.percentage: 38,nasal.macrophage.percentage: 5.7,nasal.wbc.percentage: 95,nasal.epithelial.percentage: 0,nasal.squamous.percentage: 5,nasal.epi.squa.percentage: 5,libcounts: 10.229044,mediancvcoverage: 0.629313,percentaligned: 0.960554374
GSM3189330	GSE115770_GSE115824	SUB195199	tissue: Nasal Lavage,flowcell: CAJMRANXX,used in analaysis: Yes,age.in.years: 8,Sex: F,analysis.visit: Visit 1a,case.or.control.status.original: Control,viral.type.at.visit: Viral,hrv.type.at.visit: RV-A58,virus.type.ev.hrv: Yes,virus.type.adv: No,virus.type.boca: No,virus.type.rsv.a: No,virus.type.rsv.b: No,virus.type.cov.hku1: No,virus.type.cov.nl63: No,virus.type.piv.1: No,virus.type.piv.4: No,virus.type.mpv: No,virus.type.piv.2: No,virus.type.piv.3: No,virus.type.flu.b: No,virus.type.cov.229e: No,nasal.neutrophil.percentage: 56.337,nasal.lymphocyte.percentage: 4.183,nasal.eosinophil.percentage: 8.633,nasal.macrophage.percentage: 19.847,nasal.wbc.percentage: 89,nasal.epithelial.percentage: 5,nasal.squamous.percentage: 6,nasal.epi.squa.percentage: 11,libcounts: 9.887583,mediancvcoverage: 0.644439,percentaligned: 0.911329021
GSM3189331	GSE115770_GSE115824	SUB195199	tissue: Nasal Lavage,flowcell: CAJMRANXX,used in analaysis: Yes,age.in.years: 8,Sex: F,analysis.visit: Visit 1b,case.or.control.status.original: Control,viral.type.at.visit: Viral,hrv.type.at.visit: RV-A58,virus.type.ev.hrv: Yes,virus.type.adv: No,virus.type.boca: No,virus.type.rsv.a: No,virus.type.rsv.b: No,virus.type.cov.hku1: No,virus.type.cov.nl63: No,virus.type.piv.1: No,virus.type.piv.4: No,virus.type.mpv: No,virus.type.piv.2: No,virus.type.piv.3: No,virus.type.flu.b: No,virus.type.cov.229e: No,nasal.neutrophil.percentage: 93,nasal.lymphocyte.percentage: 0.7,nasal.eosinophil.percentage: 5.7,nasal.macrophage.percentage: 0.7,nasal.wbc.percentage: 100,nasal.epithelial.percentage: 0,nasal.squamous.percentage: 0,nasal.epi.squa.percentage: 0,libcounts: 10.856947,mediancvcoverage: 0.848333,percentaligned: 0.945679271
GSM3189332	GSE115770_GSE115824	SUB195172	tissue: Nasal Lavage,flowcell: CAJMRANXX,used in analaysis: Yes,age.in.years: 11,Sex: M,analysis.visit: Visit 0,case.or.control.status.matched: Control,viral.type.at.visit: Non-viral,hrv.type.at.visit: None,virus.type.ev.hrv: No,virus.type.adv: No,virus.type.boca: No,virus.type.rsv.a: No,virus.type.rsv.b: No,virus.type.cov.hku1: No,virus.type.cov.nl63: No,virus.type.piv.1: No,virus.type.piv.4: No,virus.type.mpv: No,virus.type.piv.2: No,virus.type.piv.3: No,virus.type.flu.b: No,virus.type.cov.229e: No,nasal.neutrophil.percentage: 18.123,nasal.lymphocyte.percentage: 0.273,nasal.eosinophil.percentage: 1.323,nasal.macrophage.percentage: 1.26,nasal.wbc.percentage: 21,nasal.epithelial.percentage: 1,nasal.squamous.percentage: 78,nasal.epi.squa.percentage: 79,libcounts: 9.629749,mediancvcoverage: 0.570628,percentaligned: 0.951253528
GSM3189333	GSE115770_GSE115824	SUB195199	tissue: Nasal Lavage,flowcell: CAJMRANXX,used in analaysis: Yes,age.in.years: 8,Sex: F,analysis.visit: Visit 2b,case.or.control.status.matched: Case,case.or.control.status.original: Case,csteroid.start.relative.to.visit: Before,viral.type.at.visit: Viral,hrv.type.at.visit: RV-A21,virus.type.ev.hrv: Yes,virus.type.adv: No,virus.type.boca: No,virus.type.rsv.a: No,virus.type.rsv.b: No,virus.type.cov.hku1: No,virus.type.cov.nl63: No,virus.type.piv.1: No,virus.type.piv.4: No,virus.type.mpv: No,virus.type.piv.2: No,virus.type.piv.3: No,virus.type.flu.b: No,virus.type.cov.229e: No,nasal.neutrophil.percentage: 96.03,nasal.lymphocyte.percentage: 0.99,nasal.eosinophil.percentage: 0.99,nasal.macrophage.percentage: 0.99,nasal.wbc.percentage: 99,nasal.epithelial.percentage: 1,nasal.squamous.percentage: 0,nasal.epi.squa.percentage: 1,libcounts: 10.224865,mediancvcoverage: 0.540262,percentaligned: 0.946661539
GSM3189334	GSE115770_GSE115824	SUB195199	tissue: Nasal Lavage,flowcell: CAJMRANXX,used in analaysis: Yes,age.in.years: 8,Sex: F,analysis.visit: Visit 2a,case.or.control.status.matched: Case,case.or.control.status.original: Case,csteroid.start.relative.to.visit: After,viral.type.at.visit: Viral,hrv.type.at.visit: RV-A21,virus.type.ev.hrv: Yes,virus.type.adv: No,virus.type.boca: No,virus.type.rsv.a: No,virus.type.rsv.b: No,virus.type.cov.hku1: No,virus.type.cov.nl63: No,virus.type.piv.1: No,virus.type.piv.4: No,virus.type.mpv: No,virus.type.piv.2: No,virus.type.piv.3: No,virus.type.flu.b: No,virus.type.cov.229e: No,nasal.neutrophil.percentage: 49.28,nasal.lymphocyte.percentage: 1.288,nasal.eosinophil.percentage: 3.192,nasal.macrophage.percentage: 2.24,nasal.wbc.percentage: 56,nasal.epithelial.percentage: 10,nasal.squamous.percentage: 34,nasal.epi.squa.percentage: 44,libcounts: 7.614961,mediancvcoverage: 0.634313,percentaligned: 0.94313003
GSM3189335	GSE115770_GSE115824	SUB195172	tissue: Nasal Lavage,flowcell: CAJMRANXX,used in analaysis: Yes,age.in.years: 11,Sex: M,analysis.visit: Visit 1a,case.or.control.status.matched: Control,case.or.control.status.original: Control,viral.type.at.visit: Viral,hrv.type.at.visit: RV-C34,virus.type.ev.hrv: Yes,virus.type.adv: No,virus.type.boca: No,virus.type.rsv.a: No,virus.type.rsv.b: No,virus.type.cov.hku1: No,virus.type.cov.nl63: No,virus.type.piv.1: No,virus.type.piv.4: No,virus.type.mpv: No,virus.type.piv.2: No,virus.type.piv.3: No,virus.type.flu.b: No,virus.type.cov.229e: No,nasal.neutrophil.percentage: 73.876,nasal.lymphocyte.percentage: 1.564,nasal.eosinophil.percentage: 3.68,nasal.macrophage.percentage: 12.88,nasal.wbc.percentage: 92,nasal.epithelial.percentage: 0,nasal.squamous.percentage: 8,nasal.epi.squa.percentage: 8,libcounts: 11.973391,mediancvcoverage: 0.552153,percentaligned: 0.915189004
GSM3189336	GSE115770_GSE115824	SUB195172	tissue: Nasal Lavage,flowcell: CAJMRANXX,used in analaysis: Yes,age.in.years: 11,Sex: M,analysis.visit: Visit 1b,case.or.control.status.matched: Control,case.or.control.status.original: Control,viral.type.at.visit: Viral,hrv.type.at.visit: RV-C34,virus.type.ev.hrv: Yes,virus.type.adv: No,virus.type.boca: No,virus.type.rsv.a: No,virus.type.rsv.b: No,virus.type.cov.hku1: No,virus.type.cov.nl63: No,virus.type.piv.1: No,virus.type.piv.4: No,virus.type.mpv: No,virus.type.piv.2: No,virus.type.piv.3: No,virus.type.flu.b: No,virus.type.cov.229e: No,nasal.neutrophil.percentage: 86.165,nasal.lymphocyte.percentage: 4.085,nasal.eosinophil.percentage: 1.235,nasal.macrophage.percentage: 3.515,nasal.wbc.percentage: 95,nasal.epithelial.percentage: 1,nasal.squamous.percentage: 4,nasal.epi.squa.percentage: 5,libcounts: 11.188048,mediancvcoverage: 0.543225,percentaligned: 0.950066766
GSM3189337	GSE115770_GSE115824	SUB181944	tissue: Nasal Lavage,flowcell: CAJMRANXX,used in analaysis: Yes,age.in.years: 14,Sex: M,analysis.visit: Visit 2b,case.or.control.status.matched: Case,case.or.control.status.original: Case,csteroid.start.relative.to.visit: Before,viral.type.at.visit: Viral,hrv.type.at.visit: RV-C6, RV-C17,virus.type.ev.hrv: Yes,virus.type.adv: No,virus.type.boca: No,virus.type.rsv.a: No,virus.type.rsv.b: No,virus.type.cov.hku1: No,virus.type.cov.nl63: No,virus.type.piv.1: No,virus.type.piv.4: No,virus.type.mpv: No,virus.type.piv.2: No,virus.type.piv.3: No,virus.type.flu.b: No,virus.type.cov.229e: No,nasal.neutrophil.percentage: 94.7,nasal.lymphocyte.percentage: 1.3,nasal.eosinophil.percentage: 1,nasal.macrophage.percentage: 3,nasal.wbc.percentage: 100,nasal.epithelial.percentage: 0,nasal.squamous.percentage: 0,nasal.epi.squa.percentage: 0,libcounts: 4.876541,mediancvcoverage: 1.042507,percentaligned: 0.925666096
GSM3189338	GSE115770_GSE115824	SUB195237	tissue: Nasal Lavage,flowcell: CAJMRANXX,used in analaysis: Yes,age.in.years: 13,Sex: M,analysis.visit: Visit 0,viral.type.at.visit: Non-viral,hrv.type.at.visit: None,virus.type.ev.hrv: No,virus.type.adv: No,virus.type.boca: No,virus.type.rsv.a: No,virus.type.rsv.b: No,virus.type.cov.hku1: No,virus.type.cov.nl63: No,virus.type.piv.1: No,virus.type.piv.4: No,virus.type.mpv: No,virus.type.piv.2: No,virus.type.piv.3: No,virus.type.flu.b: No,virus.type.cov.229e: No,nasal.neutrophil.percentage: 46.48791209,nasal.lymphocyte.percentage: 4.782417582,nasal.eosinophil.percentage: 14.27692308,nasal.macrophage.percentage: 4.782417582,nasal.wbc.percentage: 70.32967033,nasal.epithelial.percentage: 4.395604396,nasal.squamous.percentage: 25.27472527,nasal.epi.squa.percentage: 29.67032967,libcounts: 2.399751,mediancvcoverage: 0.679901,percentaligned: 0.799632861
GSM3189339	GSE115770_GSE115824	SUB195191	tissue: Nasal Lavage,flowcell: CAJMRANXX,used in analaysis: Yes,age.in.years: 7,Sex: F,analysis.visit: Visit 0,case.or.control.status.matched: Control,viral.type.at.visit: Viral,hrv.type.at.visit: RV-A12,virus.type.ev.hrv: Yes,virus.type.adv: No,virus.type.boca: No,virus.type.rsv.a: No,virus.type.rsv.b: No,virus.type.cov.hku1: No,virus.type.cov.nl63: No,virus.type.piv.1: No,virus.type.piv.4: No,virus.type.mpv: No,virus.type.piv.2: No,virus.type.piv.3: No,virus.type.flu.b: No,virus.type.cov.229e: No,nasal.neutrophil.percentage: 75.66,nasal.lymphocyte.percentage: 0.679,nasal.eosinophil.percentage: 4.171,nasal.macrophage.percentage: 16.49,nasal.wbc.percentage: 97,nasal.epithelial.percentage: 1,nasal.squamous.percentage: 2,nasal.epi.squa.percentage: 3,libcounts: 11.045829,mediancvcoverage: 0.525295,percentaligned: 0.957426318
GSM3189340	GSE115770_GSE115824	SUB195191	tissue: Nasal Lavage,flowcell: CAJMRANXX,used in analaysis: Yes,age.in.years: 7,Sex: F,analysis.visit: Visit 1a,case.or.control.status.matched: Control,case.or.control.status.original: Control,viral.type.at.visit: Viral,hrv.type.at.visit: RV-A12,virus.type.ev.hrv: Yes,virus.type.adv: No,virus.type.boca: No,virus.type.rsv.a: No,virus.type.rsv.b: No,virus.type.cov.hku1: No,virus.type.cov.nl63: No,virus.type.piv.1: No,virus.type.piv.4: No,virus.type.mpv: Yes,virus.type.piv.2: No,virus.type.piv.3: No,virus.type.flu.b: No,virus.type.cov.229e: No,nasal.neutrophil.percentage: 95.733,nasal.lymphocyte.percentage: 0.693,nasal.eosinophil.percentage: 0.693,nasal.macrophage.percentage: 1.98,nasal.wbc.percentage: 99,nasal.epithelial.percentage: 0,nasal.squamous.percentage: 1,nasal.epi.squa.percentage: 1,libcounts: 10.565132,mediancvcoverage: 0.57027,percentaligned: 0.951722187
GSM3189341	GSE115770_GSE115824	SUB195191	tissue: Nasal Lavage,flowcell: CAJMRANXX,used in analaysis: Yes,age.in.years: 7,Sex: F,analysis.visit: Visit 1b,case.or.control.status.matched: Control,case.or.control.status.original: Control,viral.type.at.visit: Viral,hrv.type.at.visit: RV-A12,virus.type.ev.hrv: Yes,virus.type.adv: No,virus.type.boca: No,virus.type.rsv.a: No,virus.type.rsv.b: No,virus.type.cov.hku1: No,virus.type.cov.nl63: No,virus.type.piv.1: No,virus.type.piv.4: No,virus.type.mpv: Yes,virus.type.piv.2: No,virus.type.piv.3: No,virus.type.flu.b: No,virus.type.cov.229e: No,nasal.neutrophil.percentage: 92.414,nasal.lymphocyte.percentage: 0.98,nasal.eosinophil.percentage: 0.686,nasal.macrophage.percentage: 3.92,nasal.wbc.percentage: 98,nasal.epithelial.percentage: 0,nasal.squamous.percentage: 2,nasal.epi.squa.percentage: 2,libcounts: 11.370738,mediancvcoverage: 0.586648,percentaligned: 0.955785334
GSM3189342	GSE115770_GSE115824	SUB195152	tissue: Nasal Lavage,flowcell: CAJMRANXX,used in analaysis: Yes,age.in.years: 12,Sex: F,analysis.visit: Visit 1a,case.or.control.status.matched: Case,case.or.control.status.original: Case,csteroid.start.relative.to.visit: After,viral.type.at.visit: Viral,hrv.type.at.visit: RV-A51,virus.type.ev.hrv: Yes,virus.type.adv: No,virus.type.boca: No,virus.type.rsv.a: No,virus.type.rsv.b: No,virus.type.cov.hku1: No,virus.type.cov.nl63: No,virus.type.piv.1: Yes,virus.type.piv.4: No,virus.type.mpv: No,virus.type.piv.2: No,virus.type.piv.3: No,virus.type.flu.b: No,virus.type.cov.229e: No,nasal.neutrophil.percentage: 85.5,nasal.lymphocyte.percentage: 0.285,nasal.eosinophil.percentage: 5.7,nasal.macrophage.percentage: 3.515,nasal.wbc.percentage: 95,nasal.epithelial.percentage: 0,nasal.squamous.percentage: 5,nasal.epi.squa.percentage: 5,libcounts: 9.944494,mediancvcoverage: 0.576374,percentaligned: 0.9565552
GSM3189343	GSE115770_GSE115824	SUB195152	tissue: Nasal Lavage,flowcell: CAJMRANXX,used in analaysis: Yes,age.in.years: 12,Sex: F,analysis.visit: Visit 0,case.or.control.status.matched: Case,viral.type.at.visit: Non-viral,hrv.type.at.visit: None,virus.type.ev.hrv: No,virus.type.adv: No,virus.type.boca: No,virus.type.rsv.a: No,virus.type.rsv.b: No,virus.type.cov.hku1: No,virus.type.cov.nl63: No,virus.type.piv.1: No,virus.type.piv.4: No,virus.type.mpv: No,virus.type.piv.2: No,virus.type.piv.3: No,virus.type.flu.b: No,virus.type.cov.229e: No,nasal.neutrophil.percentage: 95.7,nasal.lymphocyte.percentage: 0.3,nasal.eosinophil.percentage: 0.7,nasal.macrophage.percentage: 3.3,nasal.wbc.percentage: 100,nasal.epithelial.percentage: 0,nasal.squamous.percentage: 0,nasal.epi.squa.percentage: 0,libcounts: 8.440155,mediancvcoverage: 0.598733,percentaligned: 0.952629995
GSM3189344	GSE115770_GSE115824	SUB195152	tissue: Nasal Lavage,flowcell: CAJMRANXX,used in analaysis: Yes,used in module construction: Yes,age.in.years: 12,Sex: F,analysis.visit: Visit 1b,case.or.control.status.matched: Case,case.or.control.status.original: Case,csteroid.start.relative.to.visit: Before,viral.type.at.visit: Viral,hrv.type.at.visit: RV-A51,virus.type.ev.hrv: Yes,virus.type.adv: No,virus.type.boca: No,virus.type.rsv.a: No,virus.type.rsv.b: No,virus.type.cov.hku1: No,virus.type.cov.nl63: No,virus.type.piv.1: Yes,virus.type.piv.4: No,virus.type.mpv: No,virus.type.piv.2: No,virus.type.piv.3: No,virus.type.flu.b: No,virus.type.cov.229e: No,nasal.neutrophil.percentage: 91.872,nasal.lymphocyte.percentage: 0,nasal.eosinophil.percentage: 0.288,nasal.macrophage.percentage: 3.84,nasal.wbc.percentage: 96,nasal.epithelial.percentage: 2,nasal.squamous.percentage: 2,nasal.epi.squa.percentage: 4,libcounts: 10.937692,mediancvcoverage: 0.588116,percentaligned: 0.961756064
GSM3189345	GSE115770_GSE115824	SUB195269	tissue: Nasal Lavage,flowcell: CAJMRANXX,used in analaysis: Yes,age.in.years: 8,Sex: F,analysis.visit: Visit 1a,case.or.control.status.matched: Case,case.or.control.status.original: Case,csteroid.start.relative.to.visit: After,viral.type.at.visit: Viral,hrv.type.at.visit: RV-B06,virus.type.ev.hrv: Yes,virus.type.adv: No,virus.type.boca: No,virus.type.rsv.a: No,virus.type.rsv.b: No,virus.type.cov.hku1: No,virus.type.cov.nl63: No,virus.type.piv.1: No,virus.type.piv.4: No,virus.type.mpv: No,virus.type.piv.2: No,virus.type.piv.3: No,virus.type.flu.b: No,virus.type.cov.229e: No,nasal.neutrophil.percentage: 92.7,nasal.lymphocyte.percentage: 0.7,nasal.eosinophil.percentage: 1.3,nasal.macrophage.percentage: 5.3,nasal.wbc.percentage: 100,nasal.epithelial.percentage: 0,nasal.squamous.percentage: 0,nasal.epi.squa.percentage: 0,libcounts: 11.736302,mediancvcoverage: 0.551534,percentaligned: 0.959054691
GSM3189346	GSE115770_GSE115824	SUB181295	tissue: Nasal Lavage,flowcell: CAJMRANXX,used in analaysis: Yes,used in module construction: Yes,age.in.years: 12,Sex: M,analysis.visit: Visit 0,case.or.control.status.matched: Control,viral.type.at.visit: Non-viral,hrv.type.at.visit: None,virus.type.ev.hrv: No,virus.type.adv: No,virus.type.boca: No,virus.type.rsv.a: No,virus.type.rsv.b: No,virus.type.cov.hku1: No,virus.type.cov.nl63: No,virus.type.piv.1: No,virus.type.piv.4: No,virus.type.mpv: No,virus.type.piv.2: No,virus.type.piv.3: No,virus.type.flu.b: No,virus.type.cov.229e: No,nasal.neutrophil.percentage: 43.07,nasal.lymphocyte.percentage: 0.59,nasal.eosinophil.percentage: 14.75,nasal.macrophage.percentage: 0.59,nasal.wbc.percentage: 59,nasal.epithelial.percentage: 5,nasal.squamous.percentage: 36,nasal.epi.squa.percentage: 41,libcounts: 6.220511,mediancvcoverage: 0.638891,percentaligned: 0.900828313
GSM3189347	GSE115770_GSE115824	SUB195211	tissue: Nasal Lavage,flowcell: CAJMRANXX,used in analaysis: Yes,age.in.years: 11,Sex: M,analysis.visit: Visit 0,case.or.control.status.matched: Control,viral.type.at.visit: Viral,hrv.type.at.visit: RV-B72,virus.type.ev.hrv: Yes,virus.type.adv: No,virus.type.boca: No,virus.type.rsv.a: No,virus.type.rsv.b: No,virus.type.cov.hku1: No,virus.type.cov.nl63: No,virus.type.piv.1: No,virus.type.piv.4: No,virus.type.mpv: No,virus.type.piv.2: No,virus.type.piv.3: No,virus.type.flu.b: No,virus.type.cov.229e: No,nasal.neutrophil.percentage: 14.325,nasal.lymphocyte.percentage: 0,nasal.eosinophil.percentage: 0,nasal.macrophage.percentage: 0.675,nasal.wbc.percentage: 15,nasal.epithelial.percentage: 0,nasal.squamous.percentage: 85,nasal.epi.squa.percentage: 85,libcounts: 4.012655,mediancvcoverage: 0.710634,percentaligned: 0.906022533
GSM3189348	GSE115770_GSE115824	SUB195269	tissue: Nasal Lavage,flowcell: CAJMRANXX,used in analaysis: Yes,age.in.years: 8,Sex: F,analysis.visit: Visit 2a,case.or.control.status.original: Control,viral.type.at.visit: Viral,hrv.type.at.visit: None,virus.type.ev.hrv: No,virus.type.adv: No,virus.type.boca: No,virus.type.rsv.a: No,virus.type.rsv.b: Yes,virus.type.cov.hku1: No,virus.type.cov.nl63: No,virus.type.piv.1: No,virus.type.piv.4: No,virus.type.mpv: No,virus.type.piv.2: No,virus.type.piv.3: No,virus.type.flu.b: No,virus.type.cov.229e: No,nasal.neutrophil.percentage: 91.488,nasal.lymphocyte.percentage: 2.88,nasal.eosinophil.percentage: 0.672,nasal.macrophage.percentage: 0.96,nasal.wbc.percentage: 96,nasal.epithelial.percentage: 0,nasal.squamous.percentage: 4,nasal.epi.squa.percentage: 4,libcounts: 8.952191,mediancvcoverage: 0.583205,percentaligned: 0.949755829
GSM3189349	GSE115770_GSE115824	SUB195269	tissue: Nasal Lavage,flowcell: CAJMRANXX,used in analaysis: Yes,age.in.years: 8,Sex: F,analysis.visit: Visit 2b,case.or.control.status.original: Control,viral.type.at.visit: Viral,hrv.type.at.visit: None,virus.type.ev.hrv: No,virus.type.adv: No,virus.type.boca: No,virus.type.rsv.a: No,virus.type.rsv.b: Yes,virus.type.cov.hku1: No,virus.type.cov.nl63: No,virus.type.piv.1: No,virus.type.piv.4: No,virus.type.mpv: No,virus.type.piv.2: No,virus.type.piv.3: No,virus.type.flu.b: No,virus.type.cov.229e: No,nasal.neutrophil.percentage: 95.06,nasal.lymphocyte.percentage: 1.261,nasal.eosinophil.percentage: 0.679,nasal.macrophage.percentage: 0,nasal.wbc.percentage: 97,nasal.epithelial.percentage: 1,nasal.squamous.percentage: 2,nasal.epi.squa.percentage: 3,libcounts: 7.595807,mediancvcoverage: 0.536291,percentaligned: 0.954754794
GSM3189350	GSE115770_GSE115824	SUB181295	tissue: Nasal Lavage,flowcell: CAJMRANXX,used in analaysis: Yes,used in module construction: Yes,age.in.years: 12,Sex: M,analysis.visit: Visit 1b,case.or.control.status.matched: Control,case.or.control.status.original: Control,viral.type.at.visit: Non-viral,hrv.type.at.visit: None,virus.type.ev.hrv: No,virus.type.adv: No,virus.type.boca: No,virus.type.rsv.a: No,virus.type.rsv.b: No,virus.type.cov.hku1: No,virus.type.cov.nl63: No,virus.type.piv.1: No,virus.type.piv.4: No,virus.type.mpv: No,virus.type.piv.2: No,virus.type.piv.3: No,virus.type.flu.b: No,virus.type.cov.229e: No,nasal.neutrophil.percentage: 68.904,nasal.lymphocyte.percentage: 1.224,nasal.eosinophil.percentage: 0.936,nasal.macrophage.percentage: 0.936,nasal.wbc.percentage: 72,nasal.epithelial.percentage: 0,nasal.squamous.percentage: 28,nasal.epi.squa.percentage: 28,libcounts: 7.868539,mediancvcoverage: 0.565211,percentaligned: 0.951425428
GSM3189351	GSE115770_GSE115824	SUB181295	tissue: Nasal Lavage,flowcell: CAJMRANXX,used in analaysis: Yes,age.in.years: 12,Sex: M,analysis.visit: Visit 1a,case.or.control.status.matched: Control,case.or.control.status.original: Control,viral.type.at.visit: Non-viral,hrv.type.at.visit: None,virus.type.ev.hrv: No,virus.type.adv: No,virus.type.boca: No,virus.type.rsv.a: No,virus.type.rsv.b: No,virus.type.cov.hku1: No,virus.type.cov.nl63: No,virus.type.piv.1: No,virus.type.piv.4: No,virus.type.mpv: No,virus.type.piv.2: No,virus.type.piv.3: No,virus.type.flu.b: No,virus.type.cov.229e: No,nasal.neutrophil.percentage: 83.66,nasal.lymphocyte.percentage: 1.78,nasal.eosinophil.percentage: 0,nasal.macrophage.percentage: 3.56,nasal.wbc.percentage: 89,nasal.epithelial.percentage: 1,nasal.squamous.percentage: 10,nasal.epi.squa.percentage: 11,libcounts: 9.610204,mediancvcoverage: 0.788136,percentaligned: 0.949696402
GSM3189352	GSE115770_GSE115824	SUB195211	tissue: Nasal Lavage,flowcell: CAJMRANXX,used in analaysis: Yes,age.in.years: 11,Sex: M,analysis.visit: Visit 1a,case.or.control.status.matched: Control,case.or.control.status.original: Control,viral.type.at.visit: Viral,hrv.type.at.visit: RV-Cpat28,virus.type.ev.hrv: Yes,virus.type.adv: No,virus.type.boca: No,virus.type.rsv.a: No,virus.type.rsv.b: No,virus.type.cov.hku1: No,virus.type.cov.nl63: No,virus.type.piv.1: No,virus.type.piv.4: No,virus.type.mpv: No,virus.type.piv.2: No,virus.type.piv.3: No,virus.type.flu.b: No,virus.type.cov.229e: No,nasal.neutrophil.percentage: 78.21,nasal.lymphocyte.percentage: 1.98,nasal.eosinophil.percentage: 5.94,nasal.macrophage.percentage: 12.87,nasal.wbc.percentage: 99,nasal.epithelial.percentage: 0,nasal.squamous.percentage: 1,nasal.epi.squa.percentage: 1,libcounts: 10.951106,mediancvcoverage: 0.513174,percentaligned: 0.932457754
GSM3189353	GSE115770_GSE115824	SUB195157	tissue: Nasal Lavage,flowcell: CAJMRANXX,used in analaysis: Yes,age.in.years: 14,Sex: M,analysis.visit: Visit 0,case.or.control.status.matched: Case,viral.type.at.visit: Viral,hrv.type.at.visit: RV-C46,virus.type.ev.hrv: Yes,virus.type.adv: No,virus.type.boca: No,virus.type.rsv.a: No,virus.type.rsv.b: No,virus.type.cov.hku1: No,virus.type.cov.nl63: No,virus.type.piv.1: No,virus.type.piv.4: No,virus.type.mpv: No,virus.type.piv.2: No,virus.type.piv.3: No,virus.type.flu.b: No,virus.type.cov.229e: No,nasal.neutrophil.percentage: 83.006,nasal.lymphocyte.percentage: 5.194,nasal.eosinophil.percentage: 5.88,nasal.macrophage.percentage: 3.92,nasal.wbc.percentage: 98,nasal.epithelial.percentage: 1,nasal.squamous.percentage: 1,nasal.epi.squa.percentage: 2,libcounts: 9.35559,mediancvcoverage: 0.566503,percentaligned: 0.952384517
GSM3189354	GSE115770_GSE115824	SUB195157	tissue: Nasal Lavage,flowcell: CAJMRANXX,used in analaysis: Yes,age.in.years: 14,Sex: M,analysis.visit: Visit 1a,case.or.control.status.original: Control,viral.type.at.visit: Viral,hrv.type.at.visit: RV-C38,virus.type.ev.hrv: Yes,virus.type.adv: No,virus.type.boca: No,virus.type.rsv.a: No,virus.type.rsv.b: No,virus.type.cov.hku1: No,virus.type.cov.nl63: No,virus.type.piv.1: No,virus.type.piv.4: No,virus.type.mpv: No,virus.type.piv.2: No,virus.type.piv.3: No,virus.type.flu.b: No,virus.type.cov.229e: No,nasal.neutrophil.percentage: 87.009,nasal.lymphocyte.percentage: 2.91,nasal.eosinophil.percentage: 3.589,nasal.macrophage.percentage: 3.589,nasal.wbc.percentage: 97,nasal.epithelial.percentage: 2,nasal.squamous.percentage: 1,nasal.epi.squa.percentage: 3,libcounts: 8.660234,mediancvcoverage: 0.633639,percentaligned: 0.952206267
GSM3189355	GSE115770_GSE115824	SUB195140	tissue: Nasal Lavage,flowcell: CAJMRANXX,used in analaysis: Yes,age.in.years: 6,Sex: F,analysis.visit: Visit 0,viral.type.at.visit: Non-viral,hrv.type.at.visit: None,virus.type.ev.hrv: No,virus.type.adv: No,virus.type.boca: No,virus.type.rsv.a: No,virus.type.rsv.b: No,virus.type.cov.hku1: No,virus.type.cov.nl63: No,virus.type.piv.1: No,virus.type.piv.4: No,virus.type.mpv: No,virus.type.piv.2: No,virus.type.piv.3: No,virus.type.flu.b: No,virus.type.cov.229e: No,nasal.neutrophil.percentage: 77.42,nasal.lymphocyte.percentage: 0.79,nasal.eosinophil.percentage: 0.237,nasal.macrophage.percentage: 0.553,nasal.wbc.percentage: 79,nasal.epithelial.percentage: 2,nasal.squamous.percentage: 19,nasal.epi.squa.percentage: 21,libcounts: 3.87177,mediancvcoverage: 0.628848,percentaligned: 0.913934427
GSM3189356	GSE115770_GSE115824	SUB195157	tissue: Nasal Lavage,flowcell: CAJMRANXX,used in analaysis: Yes,age.in.years: 14,Sex: M,analysis.visit: Visit 2a,case.or.control.status.matched: Case,case.or.control.status.original: Case,csteroid.start.relative.to.visit: After,viral.type.at.visit: Viral,hrv.type.at.visit: RV-C50,virus.type.ev.hrv: Yes,virus.type.adv: No,virus.type.boca: No,virus.type.rsv.a: No,virus.type.rsv.b: No,virus.type.cov.hku1: No,virus.type.cov.nl63: No,virus.type.piv.1: No,virus.type.piv.4: No,virus.type.mpv: No,virus.type.piv.2: No,virus.type.piv.3: No,virus.type.flu.b: No,virus.type.cov.229e: No,nasal.neutrophil.percentage: 84.6,nasal.lymphocyte.percentage: 0.9,nasal.eosinophil.percentage: 0.9,nasal.macrophage.percentage: 3.6,nasal.wbc.percentage: 90,nasal.epithelial.percentage: 5,nasal.squamous.percentage: 5,nasal.epi.squa.percentage: 10,libcounts: 8.910185,mediancvcoverage: 0.547856,percentaligned: 0.955925708
GSM3189357	GSE115770_GSE115824	SUB195157	tissue: Nasal Lavage,flowcell: CAJMRANXX,used in analaysis: Yes,age.in.years: 14,Sex: M,analysis.visit: Visit 2b,case.or.control.status.matched: Case,case.or.control.status.original: Case,csteroid.start.relative.to.visit: Before,viral.type.at.visit: Viral,hrv.type.at.visit: RV-C50,virus.type.ev.hrv: Yes,virus.type.adv: No,virus.type.boca: No,virus.type.rsv.a: No,virus.type.rsv.b: No,virus.type.cov.hku1: No,virus.type.cov.nl63: No,virus.type.piv.1: No,virus.type.piv.4: No,virus.type.mpv: No,virus.type.piv.2: No,virus.type.piv.3: No,virus.type.flu.b: No,virus.type.cov.229e: No,nasal.neutrophil.percentage: 55.047,nasal.lymphocyte.percentage: 0.767,nasal.eosinophil.percentage: 0.59,nasal.macrophage.percentage: 2.537,nasal.wbc.percentage: 59,nasal.epithelial.percentage: 4,nasal.squamous.percentage: 37,nasal.epi.squa.percentage: 41,libcounts: 7.911271,mediancvcoverage: 0.588822,percentaligned: 0.939454429
GSM3189358	GSE115770_GSE115824	SUB195160	tissue: Nasal Lavage,flowcell: CAJMRANXX,used in analaysis: Yes,age.in.years: 11,Sex: M,analysis.visit: Visit 0,case.or.control.status.matched: Case,viral.type.at.visit: Non-viral,hrv.type.at.visit: None,virus.type.ev.hrv: No,virus.type.adv: No,virus.type.boca: No,virus.type.rsv.a: No,virus.type.rsv.b: No,virus.type.cov.hku1: No,virus.type.cov.nl63: No,virus.type.piv.1: No,virus.type.piv.4: No,virus.type.mpv: No,virus.type.piv.2: No,virus.type.piv.3: No,virus.type.flu.b: No,virus.type.cov.229e: No,nasal.neutrophil.percentage: 18.469,nasal.lymphocyte.percentage: 1.449,nasal.eosinophil.percentage: 1.081,nasal.macrophage.percentage: 2.001,nasal.wbc.percentage: 23,nasal.epithelial.percentage: 5,nasal.squamous.percentage: 72,nasal.epi.squa.percentage: 77,libcounts: 4.443428,mediancvcoverage: 0.577046,percentaligned: 0.933907189
GSM3189359	GSE115770_GSE115824	SUB195259	tissue: Nasal Lavage,flowcell: CAJMRANXX,used in analaysis: Yes,age.in.years: 11,Sex: M,analysis.visit: Visit 0,case.or.control.status.matched: Control,viral.type.at.visit: Viral,hrv.type.at.visit: RV-C42,virus.type.ev.hrv: Yes,virus.type.adv: No,virus.type.boca: No,virus.type.rsv.a: No,virus.type.rsv.b: No,virus.type.cov.hku1: No,virus.type.cov.nl63: No,virus.type.piv.1: No,virus.type.piv.4: No,virus.type.mpv: Yes,virus.type.piv.2: No,virus.type.piv.3: No,virus.type.flu.b: No,virus.type.cov.229e: No,nasal.neutrophil.percentage: 39.985,nasal.lymphocyte.percentage: 1.265,nasal.eosinophil.percentage: 4.235,nasal.macrophage.percentage: 9.515,nasal.wbc.percentage: 55,nasal.epithelial.percentage: 3,nasal.squamous.percentage: 42,nasal.epi.squa.percentage: 45,libcounts: 8.681748,mediancvcoverage: 0.540878,percentaligned: 0.929046656
GSM3189360	GSE115770_GSE115824	SUB195196	tissue: Nasal Lavage,flowcell: CAJMRANXX,used in analaysis: Yes,age.in.years: 12,Sex: F,analysis.visit: Visit 0,case.or.control.status.matched: Case,viral.type.at.visit: Non-viral,hrv.type.at.visit: None,virus.type.ev.hrv: No,virus.type.adv: No,virus.type.boca: No,virus.type.rsv.a: No,virus.type.rsv.b: No,virus.type.cov.hku1: No,virus.type.cov.nl63: No,virus.type.piv.1: No,virus.type.piv.4: No,virus.type.mpv: No,virus.type.piv.2: No,virus.type.piv.3: No,virus.type.flu.b: No,virus.type.cov.229e: No,nasal.neutrophil.percentage: 61.659,nasal.lymphocyte.percentage: 17.67,nasal.eosinophil.percentage: 0.93,nasal.macrophage.percentage: 12.741,nasal.wbc.percentage: 93,nasal.epithelial.percentage: 2,nasal.squamous.percentage: 5,nasal.epi.squa.percentage: 7,libcounts: 8.844346,mediancvcoverage: 0.634284,percentaligned: 0.958560656
GSM3189361	GSE115770_GSE115824	SUB195196	tissue: Nasal Lavage,flowcell: CAJMRANXX,used in analaysis: Yes,age.in.years: 12,Sex: F,analysis.visit: Visit 1b,case.or.control.status.original: Control,viral.type.at.visit: Viral,hrv.type.at.visit: None,virus.type.ev.hrv: No,virus.type.adv: No,virus.type.boca: No,virus.type.rsv.a: No,virus.type.rsv.b: No,virus.type.cov.hku1: No,virus.type.cov.nl63: No,virus.type.piv.1: No,virus.type.piv.4: No,virus.type.mpv: No,virus.type.piv.2: No,virus.type.piv.3: No,virus.type.flu.b: Yes,virus.type.cov.229e: No,nasal.neutrophil.percentage: 76.56,nasal.lymphocyte.percentage: 1.76,nasal.eosinophil.percentage: 6.16,nasal.macrophage.percentage: 3.52,nasal.wbc.percentage: 88,nasal.epithelial.percentage: 5,nasal.squamous.percentage: 7,nasal.epi.squa.percentage: 12,libcounts: 8.018891,mediancvcoverage: 0.544228,percentaligned: 0.951175517
GSM3189362	GSE115770_GSE115824	SUB195266	tissue: Nasal Lavage,flowcell: CAJMRANXX,used in analaysis: Yes,age.in.years: 12,Sex: M,analysis.visit: Visit 1a,case.or.control.status.original: Control,viral.type.at.visit: Non-viral,hrv.type.at.visit: None,virus.type.ev.hrv: No,virus.type.adv: No,virus.type.boca: No,virus.type.rsv.a: No,virus.type.rsv.b: No,virus.type.cov.hku1: No,virus.type.cov.nl63: No,virus.type.piv.1: No,virus.type.piv.4: No,virus.type.mpv: No,virus.type.piv.2: No,virus.type.piv.3: No,virus.type.flu.b: No,virus.type.cov.229e: No,nasal.neutrophil.percentage: 58.987,nasal.lymphocyte.percentage: 0.183,nasal.eosinophil.percentage: 0,nasal.macrophage.percentage: 1.83,nasal.wbc.percentage: 61,nasal.epithelial.percentage: 5,nasal.squamous.percentage: 34,nasal.epi.squa.percentage: 39,libcounts: 3.361205,mediancvcoverage: 0.691101,percentaligned: 0.842980672
GSM3189363	GSE115770_GSE115824	SUB195160	tissue: Nasal Lavage,flowcell: CAJMRANXX,used in analaysis: Yes,age.in.years: 11,Sex: M,analysis.visit: Visit 1a,case.or.control.status.matched: Case,case.or.control.status.original: Case,csteroid.start.relative.to.visit: After,viral.type.at.visit: Viral,hrv.type.at.visit: RV-C28,virus.type.ev.hrv: Yes,virus.type.adv: No,virus.type.boca: No,virus.type.rsv.a: No,virus.type.rsv.b: No,virus.type.cov.hku1: No,virus.type.cov.nl63: No,virus.type.piv.1: No,virus.type.piv.4: No,virus.type.mpv: No,virus.type.piv.2: No,virus.type.piv.3: No,virus.type.flu.b: No,virus.type.cov.229e: No,nasal.neutrophil.percentage: 89.531,nasal.lymphocyte.percentage: 0.679,nasal.eosinophil.percentage: 3.201,nasal.macrophage.percentage: 3.589,nasal.wbc.percentage: 97,nasal.epithelial.percentage: 1,nasal.squamous.percentage: 2,nasal.epi.squa.percentage: 3,libcounts: 7.806627,mediancvcoverage: 0.718365,percentaligned: 0.939218172
GSM3189364	GSE115770_GSE115824	SUB195160	tissue: Nasal Lavage,flowcell: CAJMRANXX,used in analaysis: Yes,age.in.years: 11,Sex: M,analysis.visit: Visit 1b,case.or.control.status.matched: Case,case.or.control.status.original: Case,csteroid.start.relative.to.visit: Before,viral.type.at.visit: Viral,hrv.type.at.visit: RV-C28,virus.type.ev.hrv: Yes,virus.type.adv: No,virus.type.boca: No,virus.type.rsv.a: No,virus.type.rsv.b: No,virus.type.cov.hku1: No,virus.type.cov.nl63: No,virus.type.piv.1: No,virus.type.piv.4: No,virus.type.mpv: No,virus.type.piv.2: No,virus.type.piv.3: No,virus.type.flu.b: No,virus.type.cov.229e: No,nasal.neutrophil.percentage: 78.813,nasal.lymphocyte.percentage: 0.243,nasal.eosinophil.percentage: 1.053,nasal.macrophage.percentage: 0.81,nasal.wbc.percentage: 81,nasal.epithelial.percentage: 1,nasal.squamous.percentage: 18,nasal.epi.squa.percentage: 19,libcounts: 3.998692,mediancvcoverage: 0.627697,percentaligned: 0.94824425
GSM3189365	GSE115770_GSE115824	SUB195140	tissue: Nasal Lavage,flowcell: CAJMRANXX,used in analaysis: Yes,age.in.years: 6,Sex: F,analysis.visit: Visit 2a,case.or.control.status.original: Control,viral.type.at.visit: Viral,hrv.type.at.visit: None,virus.type.ev.hrv: No,virus.type.adv: No,virus.type.boca: Yes,virus.type.rsv.a: No,virus.type.rsv.b: No,virus.type.cov.hku1: No,virus.type.cov.nl63: No,virus.type.piv.1: No,virus.type.piv.4: No,virus.type.mpv: No,virus.type.piv.2: No,virus.type.piv.3: No,virus.type.flu.b: No,virus.type.cov.229e: No,nasal.neutrophil.percentage: 65.32,nasal.lymphocyte.percentage: 1.207,nasal.eosinophil.percentage: 0.213,nasal.macrophage.percentage: 4.26,nasal.wbc.percentage: 71,nasal.epithelial.percentage: 2,nasal.squamous.percentage: 27,nasal.epi.squa.percentage: 29,libcounts: 7.301887,mediancvcoverage: 0.605137,percentaligned: 0.955886155
GSM3189366	GSE115770_GSE115824	SUB195196	tissue: Nasal Lavage,flowcell: CAJMRANXX,used in analaysis: Yes,age.in.years: 12,Sex: F,analysis.visit: Visit 2a,case.or.control.status.matched: Case,case.or.control.status.original: Case,csteroid.start.relative.to.visit: After,viral.type.at.visit: Viral,hrv.type.at.visit: None,virus.type.ev.hrv: No,virus.type.adv: No,virus.type.boca: No,virus.type.rsv.a: No,virus.type.rsv.b: No,virus.type.cov.hku1: No,virus.type.cov.nl63: No,virus.type.piv.1: No,virus.type.piv.4: No,virus.type.mpv: Yes,virus.type.piv.2: No,virus.type.piv.3: No,virus.type.flu.b: No,virus.type.cov.229e: No,nasal.neutrophil.percentage: 24.42,nasal.lymphocyte.percentage: 7.4,nasal.eosinophil.percentage: 5.18,nasal.macrophage.percentage: 37,nasal.wbc.percentage: 74,nasal.epithelial.percentage: 6,nasal.squamous.percentage: 20,nasal.epi.squa.percentage: 26,libcounts: 7.139636,mediancvcoverage: 0.611973,percentaligned: 0.876702309
GSM3189367	GSE115770_GSE115824	SUB195259	tissue: Nasal Lavage,flowcell: CAJMRANXX,used in analaysis: Yes,age.in.years: 11,Sex: M,analysis.visit: Visit 1a,case.or.control.status.matched: Control,case.or.control.status.original: Control,viral.type.at.visit: Viral,hrv.type.at.visit: RV-B06,virus.type.ev.hrv: Yes,virus.type.adv: No,virus.type.boca: No,virus.type.rsv.a: No,virus.type.rsv.b: No,virus.type.cov.hku1: No,virus.type.cov.nl63: No,virus.type.piv.1: No,virus.type.piv.4: No,virus.type.mpv: No,virus.type.piv.2: No,virus.type.piv.3: No,virus.type.flu.b: No,virus.type.cov.229e: No,nasal.neutrophil.percentage: 91.377,nasal.lymphocyte.percentage: 2.673,nasal.eosinophil.percentage: 0.693,nasal.macrophage.percentage: 4.257,nasal.wbc.percentage: 99,nasal.epithelial.percentage: 0,nasal.squamous.percentage: 1,nasal.epi.squa.percentage: 1,libcounts: 8.845838,mediancvcoverage: 0.55594,percentaligned: 0.954465835
GSM3189368	GSE115770_GSE115824	SUB195255	tissue: Nasal Lavage,flowcell: CAJMRANXX,used in analaysis: Yes,age.in.years: 15,Sex: M,analysis.visit: Visit 2a,case.or.control.status.original: Control,viral.type.at.visit: Non-viral,hrv.type.at.visit: None,virus.type.ev.hrv: No,virus.type.adv: No,virus.type.boca: No,virus.type.rsv.a: No,virus.type.rsv.b: No,virus.type.cov.hku1: No,virus.type.cov.nl63: No,virus.type.piv.1: No,virus.type.piv.4: No,virus.type.mpv: No,virus.type.piv.2: No,virus.type.piv.3: No,virus.type.flu.b: No,virus.type.cov.229e: No,nasal.neutrophil.percentage: 14.76,nasal.lymphocyte.percentage: 0.054,nasal.eosinophil.percentage: 2.466,nasal.macrophage.percentage: 0.72,nasal.wbc.percentage: 18,nasal.epithelial.percentage: 2,nasal.squamous.percentage: 80,nasal.epi.squa.percentage: 82,libcounts: 3.496204,mediancvcoverage: 0.663974,percentaligned: 0.817574515
GSM3189369	GSE115770_GSE115824	SUB195255	tissue: Nasal Lavage,flowcell: CAJMRANXX,used in analaysis: Yes,age.in.years: 15,Sex: M,analysis.visit: Visit 2b,case.or.control.status.original: Control,viral.type.at.visit: Non-viral,hrv.type.at.visit: None,virus.type.ev.hrv: No,virus.type.adv: No,virus.type.boca: No,virus.type.rsv.a: No,virus.type.rsv.b: No,virus.type.cov.hku1: No,virus.type.cov.nl63: No,virus.type.piv.1: No,virus.type.piv.4: No,virus.type.mpv: No,virus.type.piv.2: No,virus.type.piv.3: No,virus.type.flu.b: No,virus.type.cov.229e: No,nasal.neutrophil.percentage: 3,nasal.lymphocyte.percentage: 0,nasal.eosinophil.percentage: 0,nasal.macrophage.percentage: 0,nasal.wbc.percentage: 3,nasal.epithelial.percentage: 1,nasal.squamous.percentage: 96,nasal.epi.squa.percentage: 97,libcounts: 4.713732,mediancvcoverage: 0.603396,percentaligned: 0.93156459
GSM3189370	GSE115770_GSE115824	SUB195259	tissue: Nasal Lavage,flowcell: CAJMRANXX,used in analaysis: Yes,age.in.years: 11,Sex: M,analysis.visit: Visit 1b,case.or.control.status.matched: Control,case.or.control.status.original: Control,viral.type.at.visit: Viral,hrv.type.at.visit: RV-B06,virus.type.ev.hrv: Yes,virus.type.adv: No,virus.type.boca: No,virus.type.rsv.a: No,virus.type.rsv.b: No,virus.type.cov.hku1: No,virus.type.cov.nl63: No,virus.type.piv.1: No,virus.type.piv.4: No,virus.type.mpv: No,virus.type.piv.2: No,virus.type.piv.3: No,virus.type.flu.b: No,virus.type.cov.229e: No,nasal.neutrophil.percentage: 59.072,nasal.lymphocyte.percentage: 1.088,nasal.eosinophil.percentage: 2.112,nasal.macrophage.percentage: 1.728,nasal.wbc.percentage: 64,nasal.epithelial.percentage: 3,nasal.squamous.percentage: 33,nasal.epi.squa.percentage: 36,libcounts: 5.184596,mediancvcoverage: 0.533644,percentaligned: 0.935142756
GSM3189371	GSE115770_GSE115824	SUB195206	tissue: Nasal Lavage,flowcell: CAJMRANXX,used in analaysis: Yes,age.in.years: 11,Sex: M,analysis.visit: Visit 0,case.or.control.status.matched: Case,viral.type.at.visit: Non-viral,hrv.type.at.visit: None,virus.type.ev.hrv: No,virus.type.adv: No,virus.type.boca: No,virus.type.rsv.a: No,virus.type.rsv.b: No,virus.type.cov.hku1: No,virus.type.cov.nl63: No,virus.type.piv.1: No,virus.type.piv.4: No,virus.type.mpv: No,virus.type.piv.2: No,virus.type.piv.3: No,virus.type.flu.b: No,virus.type.cov.229e: No,nasal.neutrophil.percentage: 26.46,nasal.lymphocyte.percentage: 0.189,nasal.eosinophil.percentage: 0,nasal.macrophage.percentage: 0.351,nasal.wbc.percentage: 27,nasal.epithelial.percentage: 3,nasal.squamous.percentage: 70,nasal.epi.squa.percentage: 73,libcounts: 6.491006,mediancvcoverage: 0.609006,percentaligned: 0.924275548
GSM3189372	GSE115770_GSE115824	SUB195206	tissue: Nasal Lavage,flowcell: CAJMRANXX,used in analaysis: Yes,age.in.years: 11,Sex: M,analysis.visit: Visit 1a,case.or.control.status.original: Control,viral.type.at.visit: Viral,hrv.type.at.visit: RV-A75,virus.type.ev.hrv: Yes,virus.type.adv: No,virus.type.boca: No,virus.type.rsv.a: No,virus.type.rsv.b: No,virus.type.cov.hku1: No,virus.type.cov.nl63: No,virus.type.piv.1: No,virus.type.piv.4: No,virus.type.mpv: No,virus.type.piv.2: No,virus.type.piv.3: No,virus.type.flu.b: No,virus.type.cov.229e: No,nasal.neutrophil.percentage: 94.3,nasal.lymphocyte.percentage: 1,nasal.eosinophil.percentage: 1.3,nasal.macrophage.percentage: 3.3,nasal.wbc.percentage: 100,nasal.epithelial.percentage: 0,nasal.squamous.percentage: 0,nasal.epi.squa.percentage: 0,libcounts: 6.882772,mediancvcoverage: 0.529705,percentaligned: 0.956566099
GSM3189373	GSE115770_GSE115824	SUB195206	tissue: Nasal Lavage,flowcell: CAJMRANXX,used in analaysis: Yes,age.in.years: 11,Sex: M,analysis.visit: Visit 1b,case.or.control.status.original: Control,viral.type.at.visit: Viral,hrv.type.at.visit: RV-A75,virus.type.ev.hrv: Yes,virus.type.adv: No,virus.type.boca: No,virus.type.rsv.a: No,virus.type.rsv.b: No,virus.type.cov.hku1: No,virus.type.cov.nl63: No,virus.type.piv.1: No,virus.type.piv.4: No,virus.type.mpv: No,virus.type.piv.2: No,virus.type.piv.3: No,virus.type.flu.b: No,virus.type.cov.229e: No,nasal.neutrophil.percentage: 95.04,nasal.lymphocyte.percentage: 0.297,nasal.eosinophil.percentage: 0.693,nasal.macrophage.percentage: 2.97,nasal.wbc.percentage: 99,nasal.epithelial.percentage: 0,nasal.squamous.percentage: 1,nasal.epi.squa.percentage: 1,libcounts: 5.919436,mediancvcoverage: 0.5399,percentaligned: 0.950227819
GSM3189374	GSE115770_GSE115824	SUB195206	tissue: Nasal Lavage,flowcell: CAJMRANXX,used in analaysis: Yes,age.in.years: 11,Sex: M,analysis.visit: Visit 2a,case.or.control.status.matched: Case,case.or.control.status.original: Case,csteroid.start.relative.to.visit: After,viral.type.at.visit: Viral,hrv.type.at.visit: None,virus.type.ev.hrv: No,virus.type.adv: No,virus.type.boca: No,virus.type.rsv.a: Yes,virus.type.rsv.b: No,virus.type.cov.hku1: No,virus.type.cov.nl63: No,virus.type.piv.1: No,virus.type.piv.4: No,virus.type.mpv: Yes,virus.type.piv.2: No,virus.type.piv.3: No,virus.type.flu.b: No,virus.type.cov.229e: No,nasal.neutrophil.percentage: 76.44,nasal.lymphocyte.percentage: 17.64,nasal.eosinophil.percentage: 0.294,nasal.macrophage.percentage: 3.626,nasal.wbc.percentage: 98,nasal.epithelial.percentage: 1,nasal.squamous.percentage: 1,nasal.epi.squa.percentage: 2,libcounts: 9.021559,mediancvcoverage: 0.534099,percentaligned: 0.941073398
GSM3189375	GSE115770_GSE115824	SUB195206	tissue: Nasal Lavage,flowcell: CAJMRANXX,used in analaysis: Yes,age.in.years: 11,Sex: M,analysis.visit: Visit 2b,case.or.control.status.matched: Case,case.or.control.status.original: Case,csteroid.start.relative.to.visit: Before,viral.type.at.visit: Viral,hrv.type.at.visit: None,virus.type.ev.hrv: No,virus.type.adv: No,virus.type.boca: No,virus.type.rsv.a: Yes,virus.type.rsv.b: No,virus.type.cov.hku1: No,virus.type.cov.nl63: No,virus.type.piv.1: No,virus.type.piv.4: No,virus.type.mpv: Yes,virus.type.piv.2: No,virus.type.piv.3: No,virus.type.flu.b: No,virus.type.cov.229e: No,nasal.neutrophil.percentage: 98.3,nasal.lymphocyte.percentage: 0,nasal.eosinophil.percentage: 0,nasal.macrophage.percentage: 1.7,nasal.wbc.percentage: 100,nasal.epithelial.percentage: 0,nasal.squamous.percentage: 0,nasal.epi.squa.percentage: 0,libcounts: 7.745108,mediancvcoverage: 0.586473,percentaligned: 0.944926667
GSM3189376	GSE115770_GSE115824	SUB181246	tissue: Nasal Lavage,flowcell: CAJMRANXX,used in analaysis: Yes,age.in.years: 16,Sex: F,analysis.visit: Visit 0,case.or.control.status.matched: Case,viral.type.at.visit: Non-viral,hrv.type.at.visit: None,virus.type.ev.hrv: No,virus.type.adv: No,virus.type.boca: No,virus.type.rsv.a: No,virus.type.rsv.b: No,virus.type.cov.hku1: No,virus.type.cov.nl63: No,virus.type.piv.1: No,virus.type.piv.4: No,virus.type.mpv: No,virus.type.piv.2: No,virus.type.piv.3: No,virus.type.flu.b: No,virus.type.cov.229e: No,nasal.neutrophil.percentage: 26.424,nasal.lymphocyte.percentage: 0.504,nasal.eosinophil.percentage: 42.984,nasal.macrophage.percentage: 2.16,nasal.wbc.percentage: 72,nasal.epithelial.percentage: 4,nasal.squamous.percentage: 24,nasal.epi.squa.percentage: 28,libcounts: 4.430947,mediancvcoverage: 0.556667,percentaligned: 0.93498542
GSM3189377	GSE115770_GSE115824	SUB181246	tissue: Nasal Lavage,flowcell: CAJMRANXX,used in analaysis: Yes,age.in.years: 16,Sex: F,analysis.visit: Visit 1a,case.or.control.status.original: Case,csteroid.start.relative.to.visit: After,viral.type.at.visit: Non-viral,hrv.type.at.visit: None,virus.type.ev.hrv: No,virus.type.adv: No,virus.type.boca: No,virus.type.rsv.a: No,virus.type.rsv.b: No,virus.type.cov.hku1: No,virus.type.cov.nl63: No,virus.type.piv.1: No,virus.type.piv.4: No,virus.type.mpv: No,virus.type.piv.2: No,virus.type.piv.3: No,virus.type.flu.b: No,virus.type.cov.229e: No,nasal.neutrophil.percentage: NA,nasal.lymphocyte.percentage: NA,nasal.eosinophil.percentage: NA,nasal.macrophage.percentage: NA,nasal.wbc.percentage: NA,nasal.epithelial.percentage: NA,nasal.squamous.percentage: NA,nasal.epi.squa.percentage: NA,libcounts: 3.874111,mediancvcoverage: 0.583065,percentaligned: 0.907644523
GSM3189378	GSE115770_GSE115824	SUB181246	tissue: Nasal Lavage,flowcell: CAJMRANXX,used in analaysis: Yes,age.in.years: 16,Sex: F,analysis.visit: Visit 2a,case.or.control.status.matched: Case,case.or.control.status.original: Case,csteroid.start.relative.to.visit: After,viral.type.at.visit: Non-viral,hrv.type.at.visit: None,virus.type.ev.hrv: No,virus.type.adv: No,virus.type.boca: No,virus.type.rsv.a: No,virus.type.rsv.b: No,virus.type.cov.hku1: No,virus.type.cov.nl63: No,virus.type.piv.1: No,virus.type.piv.4: No,virus.type.mpv: No,virus.type.piv.2: No,virus.type.piv.3: No,virus.type.flu.b: No,virus.type.cov.229e: No,nasal.neutrophil.percentage: 42.159,nasal.lymphocyte.percentage: 0,nasal.eosinophil.percentage: 1.269,nasal.macrophage.percentage: 3.619,nasal.wbc.percentage: 47,nasal.epithelial.percentage: 9,nasal.squamous.percentage: 44,nasal.epi.squa.percentage: 53,libcounts: 3.012773,mediancvcoverage: 0.596669,percentaligned: 0.916864851
GSM3189379	GSE115770_GSE115824	SUB195214	tissue: Nasal Lavage,flowcell: CAJMRANXX,used in analaysis: Yes,age.in.years: 10,Sex: M,analysis.visit: Visit 0,viral.type.at.visit: Non-viral,hrv.type.at.visit: None,virus.type.ev.hrv: No,virus.type.adv: No,virus.type.boca: No,virus.type.rsv.a: No,virus.type.rsv.b: No,virus.type.cov.hku1: No,virus.type.cov.nl63: No,virus.type.piv.1: No,virus.type.piv.4: No,virus.type.mpv: No,virus.type.piv.2: No,virus.type.piv.3: No,virus.type.flu.b: No,virus.type.cov.229e: No,nasal.neutrophil.percentage: 36.421,nasal.lymphocyte.percentage: 0.301,nasal.eosinophil.percentage: 5.59,nasal.macrophage.percentage: 0.731,nasal.wbc.percentage: 43,nasal.epithelial.percentage: 3,nasal.squamous.percentage: 54,nasal.epi.squa.percentage: 57,libcounts: 6.121429,mediancvcoverage: 0.590411,percentaligned: 0.946095133
GSM3189380	GSE115770_GSE115824	SUB195197	tissue: Nasal Lavage,flowcell: CAJMRANXX,used in analaysis: Yes,age.in.years: 9,Sex: M,analysis.visit: Visit 0,case.or.control.status.matched: Case,viral.type.at.visit: Non-viral,hrv.type.at.visit: None,virus.type.ev.hrv: No,virus.type.adv: No,virus.type.boca: No,virus.type.rsv.a: No,virus.type.rsv.b: No,virus.type.cov.hku1: No,virus.type.cov.nl63: No,virus.type.piv.1: No,virus.type.piv.4: No,virus.type.mpv: No,virus.type.piv.2: No,virus.type.piv.3: No,virus.type.flu.b: No,virus.type.cov.229e: No,nasal.neutrophil.percentage: 70.577,nasal.lymphocyte.percentage: 1.157,nasal.eosinophil.percentage: 12.46,nasal.macrophage.percentage: 4.717,nasal.wbc.percentage: 89,nasal.epithelial.percentage: 4,nasal.squamous.percentage: 7,nasal.epi.squa.percentage: 11,libcounts: 0.855225,mediancvcoverage: 0.666611,percentaligned: 0.888279137
GSM3189381	GSE115770_GSE115824	SUB195214	tissue: Nasal Lavage,flowcell: CAJMRANXX,used in analaysis: Yes,age.in.years: 10,Sex: M,analysis.visit: Visit 1b,case.or.control.status.original: Control,viral.type.at.visit: Viral,hrv.type.at.visit: RV-C28,virus.type.ev.hrv: Yes,virus.type.adv: No,virus.type.boca: No,virus.type.rsv.a: No,virus.type.rsv.b: No,virus.type.cov.hku1: No,virus.type.cov.nl63: No,virus.type.piv.1: No,virus.type.piv.4: No,virus.type.mpv: No,virus.type.piv.2: No,virus.type.piv.3: No,virus.type.flu.b: No,virus.type.cov.229e: No,nasal.neutrophil.percentage: 94.374,nasal.lymphocyte.percentage: 0.98,nasal.eosinophil.percentage: 0.98,nasal.macrophage.percentage: 1.666,nasal.wbc.percentage: 98,nasal.epithelial.percentage: 0,nasal.squamous.percentage: 2,nasal.epi.squa.percentage: 2,libcounts: 9.056776,mediancvcoverage: 0.600482,percentaligned: 0.959471775
GSM3189382	GSE115770_GSE115824	SUB195214	tissue: Nasal Lavage,flowcell: CAJMRANXX,used in analaysis: Yes,age.in.years: 10,Sex: M,analysis.visit: Visit 1a,case.or.control.status.original: Control,viral.type.at.visit: Viral,hrv.type.at.visit: RV-C28,virus.type.ev.hrv: Yes,virus.type.adv: No,virus.type.boca: No,virus.type.rsv.a: No,virus.type.rsv.b: No,virus.type.cov.hku1: No,virus.type.cov.nl63: No,virus.type.piv.1: No,virus.type.piv.4: No,virus.type.mpv: No,virus.type.piv.2: No,virus.type.piv.3: No,virus.type.flu.b: No,virus.type.cov.229e: No,nasal.neutrophil.percentage: 88.032,nasal.lymphocyte.percentage: 4.128,nasal.eosinophil.percentage: 1.632,nasal.macrophage.percentage: 2.208,nasal.wbc.percentage: 96,nasal.epithelial.percentage: 1,nasal.squamous.percentage: 3,nasal.epi.squa.percentage: 4,libcounts: 8.682816,mediancvcoverage: 0.624393,percentaligned: 0.956571351
GSM3189383	GSE115770_GSE115824	SUB195197	tissue: Nasal Lavage,flowcell: CAJMRANXX,used in analaysis: Yes,used in module construction: Yes,age.in.years: 9,Sex: M,analysis.visit: Visit 1a,case.or.control.status.matched: Case,case.or.control.status.original: Case,csteroid.start.relative.to.visit: After,viral.type.at.visit: Viral,hrv.type.at.visit: RV-A39,virus.type.ev.hrv: Yes,virus.type.adv: No,virus.type.boca: No,virus.type.rsv.a: No,virus.type.rsv.b: No,virus.type.cov.hku1: No,virus.type.cov.nl63: No,virus.type.piv.1: No,virus.type.piv.4: No,virus.type.mpv: No,virus.type.piv.2: No,virus.type.piv.3: No,virus.type.flu.b: No,virus.type.cov.229e: No,nasal.neutrophil.percentage: 60.442,nasal.lymphocyte.percentage: 3.102,nasal.eosinophil.percentage: 9.682,nasal.macrophage.percentage: 20.68,nasal.wbc.percentage: 94,nasal.epithelial.percentage: 1,nasal.squamous.percentage: 5,nasal.epi.squa.percentage: 6,libcounts: 8.948524,mediancvcoverage: 0.581485,percentaligned: 0.953684302
GSM3189384	GSE115770_GSE115824	SUB195197	tissue: Nasal Lavage,flowcell: CAJMRANXX,used in analaysis: Yes,age.in.years: 9,Sex: M,analysis.visit: Visit 1b,case.or.control.status.matched: Case,case.or.control.status.original: Case,csteroid.start.relative.to.visit: Before,viral.type.at.visit: Viral,hrv.type.at.visit: RV-A39,virus.type.ev.hrv: Yes,virus.type.adv: No,virus.type.boca: No,virus.type.rsv.a: No,virus.type.rsv.b: No,virus.type.cov.hku1: No,virus.type.cov.nl63: No,virus.type.piv.1: No,virus.type.piv.4: No,virus.type.mpv: No,virus.type.piv.2: No,virus.type.piv.3: No,virus.type.flu.b: No,virus.type.cov.229e: No,nasal.neutrophil.percentage: 90.24,nasal.lymphocyte.percentage: 1.248,nasal.eosinophil.percentage: 0.96,nasal.macrophage.percentage: 3.552,nasal.wbc.percentage: 96,nasal.epithelial.percentage: 0,nasal.squamous.percentage: 4,nasal.epi.squa.percentage: 4,libcounts: 10.882134,mediancvcoverage: 0.561624,percentaligned: 0.960537223
GSM3189385	GSE115770_GSE115824	SUB195154	tissue: Nasal Lavage,flowcell: CAJMRANXX,used in analaysis: Yes,age.in.years: 13,Sex: M,analysis.visit: Visit 0,case.or.control.status.matched: Case,viral.type.at.visit: Non-viral,hrv.type.at.visit: None,virus.type.ev.hrv: No,virus.type.adv: No,virus.type.boca: No,virus.type.rsv.a: No,virus.type.rsv.b: No,virus.type.cov.hku1: No,virus.type.cov.nl63: No,virus.type.piv.1: No,virus.type.piv.4: No,virus.type.mpv: No,virus.type.piv.2: No,virus.type.piv.3: No,virus.type.flu.b: No,virus.type.cov.229e: No,nasal.neutrophil.percentage: 8.22,nasal.lymphocyte.percentage: 0.18,nasal.eosinophil.percentage: 50.4,nasal.macrophage.percentage: 1.2,nasal.wbc.percentage: 60,nasal.epithelial.percentage: 5,nasal.squamous.percentage: 35,nasal.epi.squa.percentage: 40,libcounts: 7.611235,mediancvcoverage: 0.5506,percentaligned: 0.950514255
GSM3189386	GSE115770_GSE115824	SUB195173	tissue: Nasal Lavage,flowcell: CAJMRANXX,used in analaysis: Yes,age.in.years: 8,Sex: M,analysis.visit: Visit 0,case.or.control.status.matched: Control,viral.type.at.visit: Non-viral,hrv.type.at.visit: None,virus.type.ev.hrv: No,virus.type.adv: No,virus.type.boca: No,virus.type.rsv.a: No,virus.type.rsv.b: No,virus.type.cov.hku1: No,virus.type.cov.nl63: No,virus.type.piv.1: No,virus.type.piv.4: No,virus.type.mpv: No,virus.type.piv.2: No,virus.type.piv.3: No,virus.type.flu.b: No,virus.type.cov.229e: No,nasal.neutrophil.percentage: 48.91,nasal.lymphocyte.percentage: 0.949,nasal.eosinophil.percentage: 19.71,nasal.macrophage.percentage: 3.431,nasal.wbc.percentage: 73,nasal.epithelial.percentage: 3,nasal.squamous.percentage: 24,nasal.epi.squa.percentage: 27,libcounts: 3.588619,mediancvcoverage: 0.600129,percentaligned: 0.90141915
GSM3189387	GSE115770_GSE115824	SUB195173	tissue: Nasal Lavage,flowcell: CAJMRANXX,used in analaysis: Yes,age.in.years: 8,Sex: M,analysis.visit: Visit 1a,case.or.control.status.original: Control,viral.type.at.visit: Viral,hrv.type.at.visit: RV-B101,virus.type.ev.hrv: Yes,virus.type.adv: No,virus.type.boca: No,virus.type.rsv.a: No,virus.type.rsv.b: No,virus.type.cov.hku1: No,virus.type.cov.nl63: No,virus.type.piv.1: No,virus.type.piv.4: No,virus.type.mpv: No,virus.type.piv.2: No,virus.type.piv.3: No,virus.type.flu.b: No,virus.type.cov.229e: No,nasal.neutrophil.percentage: 46.029,nasal.lymphocyte.percentage: 0.67,nasal.eosinophil.percentage: 17.42,nasal.macrophage.percentage: 2.881,nasal.wbc.percentage: 67,nasal.epithelial.percentage: 2,nasal.squamous.percentage: 31,nasal.epi.squa.percentage: 33,libcounts: 8.574492,mediancvcoverage: 0.603218,percentaligned: 0.948983425
GSM3189388	GSE115770_GSE115824	SUB195173	tissue: Nasal Lavage,flowcell: CAJMRANXX,used in analaysis: Yes,age.in.years: 8,Sex: M,analysis.visit: Visit 1b,case.or.control.status.original: Control,viral.type.at.visit: Viral,hrv.type.at.visit: RV-B101,virus.type.ev.hrv: Yes,virus.type.adv: No,virus.type.boca: No,virus.type.rsv.a: No,virus.type.rsv.b: No,virus.type.cov.hku1: No,virus.type.cov.nl63: No,virus.type.piv.1: No,virus.type.piv.4: No,virus.type.mpv: No,virus.type.piv.2: No,virus.type.piv.3: No,virus.type.flu.b: No,virus.type.cov.229e: No,nasal.neutrophil.percentage: 73.689,nasal.lymphocyte.percentage: 0.87,nasal.eosinophil.percentage: 11.049,nasal.macrophage.percentage: 1.479,nasal.wbc.percentage: 87,nasal.epithelial.percentage: 0,nasal.squamous.percentage: 13,nasal.epi.squa.percentage: 13,libcounts: 6.552771,mediancvcoverage: 0.732731,percentaligned: 0.94726055
GSM3189389	GSE115770_GSE115824	SUB195271	tissue: Nasal Lavage,flowcell: CAJMRANXX,used in analaysis: Yes,used in module construction: Yes,age.in.years: 8,Sex: M,analysis.visit: Visit 1b,case.or.control.status.original: Control,viral.type.at.visit: Viral,hrv.type.at.visit: RV-C23,virus.type.ev.hrv: Yes,virus.type.adv: No,virus.type.boca: No,virus.type.rsv.a: No,virus.type.rsv.b: No,virus.type.cov.hku1: No,virus.type.cov.nl63: No,virus.type.piv.1: No,virus.type.piv.4: No,virus.type.mpv: No,virus.type.piv.2: No,virus.type.piv.3: No,virus.type.flu.b: No,virus.type.cov.229e: No,nasal.neutrophil.percentage: 80.84,nasal.lymphocyte.percentage: 1.88,nasal.eosinophil.percentage: 8.742,nasal.macrophage.percentage: 2.538,nasal.wbc.percentage: 94,nasal.epithelial.percentage: 1,nasal.squamous.percentage: 5,nasal.epi.squa.percentage: 6,libcounts: 8.206472,mediancvcoverage: 0.561421,percentaligned: 0.953911057
GSM3189390	GSE115770_GSE115824	SUB195271	tissue: Nasal Lavage,flowcell: CAJMRANXX,used in analaysis: Yes,age.in.years: 8,Sex: M,analysis.visit: Visit 1a,case.or.control.status.original: Control,viral.type.at.visit: Viral,hrv.type.at.visit: RV-C23,virus.type.ev.hrv: Yes,virus.type.adv: No,virus.type.boca: No,virus.type.rsv.a: No,virus.type.rsv.b: No,virus.type.cov.hku1: No,virus.type.cov.nl63: No,virus.type.piv.1: No,virus.type.piv.4: No,virus.type.mpv: No,virus.type.piv.2: No,virus.type.piv.3: No,virus.type.flu.b: No,virus.type.cov.229e: No,nasal.neutrophil.percentage: 85.26,nasal.lymphocyte.percentage: 0.686,nasal.eosinophil.percentage: 8.526,nasal.macrophage.percentage: 3.626,nasal.wbc.percentage: 98,nasal.epithelial.percentage: 0,nasal.squamous.percentage: 2,nasal.epi.squa.percentage: 2,libcounts: 7.205912,mediancvcoverage: 0.598012,percentaligned: 0.923144799
GSM3189391	GSE115770_GSE115824	SUB195271	tissue: Nasal Lavage,flowcell: CAJMRANXX,used in analaysis: Yes,age.in.years: 8,Sex: M,analysis.visit: Visit 0,viral.type.at.visit: Non-viral,hrv.type.at.visit: None,virus.type.ev.hrv: No,virus.type.adv: No,virus.type.boca: No,virus.type.rsv.a: No,virus.type.rsv.b: No,virus.type.cov.hku1: No,virus.type.cov.nl63: No,virus.type.piv.1: No,virus.type.piv.4: No,virus.type.mpv: No,virus.type.piv.2: No,virus.type.piv.3: No,virus.type.flu.b: No,virus.type.cov.229e: No,nasal.neutrophil.percentage: 13.755,nasal.lymphocyte.percentage: 0.455,nasal.eosinophil.percentage: 18.9,nasal.macrophage.percentage: 1.855,nasal.wbc.percentage: 35,nasal.epithelial.percentage: 2,nasal.squamous.percentage: 63,nasal.epi.squa.percentage: 65,libcounts: 6.255309,mediancvcoverage: 0.565557,percentaligned: 0.94816058
GSM3189392	GSE115770_GSE115824	SUB195270	tissue: Nasal Lavage,flowcell: CAJMRANXX,used in analaysis: Yes,age.in.years: 16,Sex: F,analysis.visit: Visit 1b,case.or.control.status.matched: Control,case.or.control.status.original: Control,viral.type.at.visit: Viral,hrv.type.at.visit: RV-C24,virus.type.ev.hrv: Yes,virus.type.adv: No,virus.type.boca: No,virus.type.rsv.a: No,virus.type.rsv.b: No,virus.type.cov.hku1: No,virus.type.cov.nl63: No,virus.type.piv.1: No,virus.type.piv.4: No,virus.type.mpv: No,virus.type.piv.2: No,virus.type.piv.3: No,virus.type.flu.b: No,virus.type.cov.229e: No,nasal.neutrophil.percentage: 63.403,nasal.lymphocyte.percentage: 0.71,nasal.eosinophil.percentage: 0.213,nasal.macrophage.percentage: 6.603,nasal.wbc.percentage: 71,nasal.epithelial.percentage: 1,nasal.squamous.percentage: 28,nasal.epi.squa.percentage: 29,libcounts: 6.531576,mediancvcoverage: 0.554396,percentaligned: 0.940328032
GSM3189393	GSE115770_GSE115824	SUB195154	tissue: Nasal Lavage,flowcell: CAJMRANXX,used in analaysis: Yes,age.in.years: 13,Sex: M,analysis.visit: Visit 1a,case.or.control.status.matched: Case,case.or.control.status.original: Case,csteroid.start.relative.to.visit: After,viral.type.at.visit: Viral,hrv.type.at.visit: RV-C49,virus.type.ev.hrv: Yes,virus.type.adv: No,virus.type.boca: No,virus.type.rsv.a: No,virus.type.rsv.b: No,virus.type.cov.hku1: No,virus.type.cov.nl63: No,virus.type.piv.1: No,virus.type.piv.4: No,virus.type.mpv: No,virus.type.piv.2: No,virus.type.piv.3: No,virus.type.flu.b: No,virus.type.cov.229e: No,nasal.neutrophil.percentage: 95.746,nasal.lymphocyte.percentage: 0.294,nasal.eosinophil.percentage: 0.686,nasal.macrophage.percentage: 1.274,nasal.wbc.percentage: 98,nasal.epithelial.percentage: 1,nasal.squamous.percentage: 1,nasal.epi.squa.percentage: 2,libcounts: 9.809123,mediancvcoverage: 0.533544,percentaligned: 0.956423557
GSM3189394	GSE115770_GSE115824	SUB195154	tissue: Nasal Lavage,flowcell: CAJMRANXX,used in analaysis: Yes,age.in.years: 13,Sex: M,analysis.visit: Visit 1b,case.or.control.status.matched: Case,case.or.control.status.original: Case,csteroid.start.relative.to.visit: After,viral.type.at.visit: Viral,hrv.type.at.visit: RV-C49,virus.type.ev.hrv: Yes,virus.type.adv: No,virus.type.boca: No,virus.type.rsv.a: No,virus.type.rsv.b: No,virus.type.cov.hku1: No,virus.type.cov.nl63: No,virus.type.piv.1: No,virus.type.piv.4: No,virus.type.mpv: No,virus.type.piv.2: No,virus.type.piv.3: No,virus.type.flu.b: No,virus.type.cov.229e: No,nasal.neutrophil.percentage: 82.81,nasal.lymphocyte.percentage: 0,nasal.eosinophil.percentage: 7.917,nasal.macrophage.percentage: 0.273,nasal.wbc.percentage: 91,nasal.epithelial.percentage: 0,nasal.squamous.percentage: 9,nasal.epi.squa.percentage: 9,libcounts: 3.143362,mediancvcoverage: 0.581626,percentaligned: 0.940066494
GSM3189395	GSE115770_GSE115824	SUB195173	tissue: Nasal Lavage,flowcell: CAJMRANXX,used in analaysis: Yes,used in module construction: Yes,age.in.years: 8,Sex: M,analysis.visit: Visit 2b,case.or.control.status.matched: Control,case.or.control.status.original: Control,viral.type.at.visit: Viral,hrv.type.at.visit: RV-A02,virus.type.ev.hrv: Yes,virus.type.adv: No,virus.type.boca: No,virus.type.rsv.a: No,virus.type.rsv.b: No,virus.type.cov.hku1: No,virus.type.cov.nl63: No,virus.type.piv.1: No,virus.type.piv.4: No,virus.type.mpv: No,virus.type.piv.2: No,virus.type.piv.3: No,virus.type.flu.b: No,virus.type.cov.229e: No,nasal.neutrophil.percentage: 84.999,nasal.lymphocyte.percentage: 1.74,nasal.eosinophil.percentage: 0,nasal.macrophage.percentage: 0.261,nasal.wbc.percentage: 87,nasal.epithelial.percentage: 0,nasal.squamous.percentage: 13,nasal.epi.squa.percentage: 13,libcounts: 9.184,mediancvcoverage: 0.595507,percentaligned: 0.959782842
GSM3189396	GSE115770_GSE115824	SUB195173	tissue: Nasal Lavage,flowcell: CAJMRANXX,used in analaysis: Yes,age.in.years: 8,Sex: M,analysis.visit: Visit 2a,case.or.control.status.matched: Control,case.or.control.status.original: Control,viral.type.at.visit: Viral,hrv.type.at.visit: RV-A02,virus.type.ev.hrv: Yes,virus.type.adv: No,virus.type.boca: No,virus.type.rsv.a: No,virus.type.rsv.b: No,virus.type.cov.hku1: No,virus.type.cov.nl63: No,virus.type.piv.1: No,virus.type.piv.4: No,virus.type.mpv: No,virus.type.piv.2: No,virus.type.piv.3: No,virus.type.flu.b: No,virus.type.cov.229e: No,nasal.neutrophil.percentage: 94.769,nasal.lymphocyte.percentage: 0.679,nasal.eosinophil.percentage: 0.97,nasal.macrophage.percentage: 0.679,nasal.wbc.percentage: 97,nasal.epithelial.percentage: 1,nasal.squamous.percentage: 2,nasal.epi.squa.percentage: 3,libcounts: 9.466191,mediancvcoverage: 0.744648,percentaligned: 0.957289
GSM3189397	GSE115770_GSE115824	SUB195144	tissue: Nasal Lavage,flowcell: CAJMRANXX,used in analaysis: Yes,age.in.years: 6,Sex: M,analysis.visit: Visit 1a,case.or.control.status.matched: Control,case.or.control.status.original: Control,viral.type.at.visit: Viral,hrv.type.at.visit: RV-C46,virus.type.ev.hrv: Yes,virus.type.adv: No,virus.type.boca: No,virus.type.rsv.a: No,virus.type.rsv.b: No,virus.type.cov.hku1: No,virus.type.cov.nl63: No,virus.type.piv.1: No,virus.type.piv.4: No,virus.type.mpv: No,virus.type.piv.2: No,virus.type.piv.3: No,virus.type.flu.b: No,virus.type.cov.229e: No,nasal.neutrophil.percentage: 61.465,nasal.lymphocyte.percentage: 2.85,nasal.eosinophil.percentage: 9.5,nasal.macrophage.percentage: 21.185,nasal.wbc.percentage: 95,nasal.epithelial.percentage: 3,nasal.squamous.percentage: 2,nasal.epi.squa.percentage: 5,libcounts: 8.415428,mediancvcoverage: 0.590309,percentaligned: 0.929875002
GSM3189398	GSE115770_GSE115824	SUB195144	tissue: Nasal Lavage,flowcell: CAJMRANXX,used in analaysis: Yes,age.in.years: 6,Sex: M,analysis.visit: Visit 0,case.or.control.status.matched: Control,viral.type.at.visit: Non-viral,hrv.type.at.visit: None,virus.type.ev.hrv: No,virus.type.adv: No,virus.type.boca: No,virus.type.rsv.a: No,virus.type.rsv.b: No,virus.type.cov.hku1: No,virus.type.cov.nl63: No,virus.type.piv.1: No,virus.type.piv.4: No,virus.type.mpv: No,virus.type.piv.2: No,virus.type.piv.3: No,virus.type.flu.b: No,virus.type.cov.229e: No,nasal.neutrophil.percentage: 84.574,nasal.lymphocyte.percentage: 0.294,nasal.eosinophil.percentage: 7.84,nasal.macrophage.percentage: 5.194,nasal.wbc.percentage: 98,nasal.epithelial.percentage: 1,nasal.squamous.percentage: 1,nasal.epi.squa.percentage: 2,libcounts: 9.140456,mediancvcoverage: 0.560324,percentaligned: 0.961036662
GSM3189399	GSE115770_GSE115824	SUB195144	tissue: Nasal Lavage,flowcell: CAJMRANXX,used in analaysis: Yes,age.in.years: 6,Sex: M,analysis.visit: Visit 1b,case.or.control.status.matched: Control,case.or.control.status.original: Control,viral.type.at.visit: Viral,hrv.type.at.visit: RV-C46,virus.type.ev.hrv: Yes,virus.type.adv: No,virus.type.boca: No,virus.type.rsv.a: No,virus.type.rsv.b: No,virus.type.cov.hku1: No,virus.type.cov.nl63: No,virus.type.piv.1: No,virus.type.piv.4: No,virus.type.mpv: No,virus.type.piv.2: No,virus.type.piv.3: No,virus.type.flu.b: No,virus.type.cov.229e: No,nasal.neutrophil.percentage: 79.68,nasal.lymphocyte.percentage: 2.208,nasal.eosinophil.percentage: 8.64,nasal.macrophage.percentage: 5.472,nasal.wbc.percentage: 96,nasal.epithelial.percentage: 3,nasal.squamous.percentage: 1,nasal.epi.squa.percentage: 4,libcounts: 8.780357,mediancvcoverage: 0.588842,percentaligned: 0.954930736
GSM3189400	GSE115770_GSE115824	SUB182102	tissue: Nasal Lavage,flowcell: CAJMRANXX,used in analaysis: Yes,age.in.years: 14,Sex: F,analysis.visit: Visit 1b,case.or.control.status.original: Control,viral.type.at.visit: Viral,hrv.type.at.visit: None,virus.type.ev.hrv: No,virus.type.adv: No,virus.type.boca: No,virus.type.rsv.a: No,virus.type.rsv.b: No,virus.type.cov.hku1: No,virus.type.cov.nl63: Yes,virus.type.piv.1: No,virus.type.piv.4: No,virus.type.mpv: No,virus.type.piv.2: No,virus.type.piv.3: No,virus.type.flu.b: No,virus.type.cov.229e: No,nasal.neutrophil.percentage: 3.088,nasal.lymphocyte.percentage: 0,nasal.eosinophil.percentage: 0.772,nasal.macrophage.percentage: 0.14,nasal.wbc.percentage: 4,nasal.epithelial.percentage: 5,nasal.squamous.percentage: 91,nasal.epi.squa.percentage: 96,libcounts: 4.789712,mediancvcoverage: 0.581421,percentaligned: 0.949283927
GSM3189401	GSE115770_GSE115824	SUB182102	tissue: Nasal Lavage,flowcell: CAJMRANXX,used in analaysis: Yes,age.in.years: 14,Sex: F,analysis.visit: Visit 2b,case.or.control.status.matched: Case,case.or.control.status.original: Case,csteroid.start.relative.to.visit: Before,viral.type.at.visit: Viral,hrv.type.at.visit: RV-Cpat19,virus.type.ev.hrv: Yes,virus.type.adv: No,virus.type.boca: No,virus.type.rsv.a: No,virus.type.rsv.b: No,virus.type.cov.hku1: No,virus.type.cov.nl63: No,virus.type.piv.1: No,virus.type.piv.4: No,virus.type.mpv: No,virus.type.piv.2: No,virus.type.piv.3: No,virus.type.flu.b: No,virus.type.cov.229e: No,nasal.neutrophil.percentage: 75.66,nasal.lymphocyte.percentage: 0.78,nasal.eosinophil.percentage: 0,nasal.macrophage.percentage: 1.56,nasal.wbc.percentage: 78,nasal.epithelial.percentage: 1,nasal.squamous.percentage: 21,nasal.epi.squa.percentage: 22,libcounts: 5.945568,mediancvcoverage: 0.558204,percentaligned: 0.949373721
GSM3189402	GSE115770_GSE115824	SUB195161	tissue: Nasal Lavage,flowcell: CAJMRANXX,used in analaysis: Yes,age.in.years: 7,Sex: F,analysis.visit: Visit 1a,case.or.control.status.matched: Control,case.or.control.status.original: Control,viral.type.at.visit: Non-viral,hrv.type.at.visit: None,virus.type.ev.hrv: No,virus.type.adv: No,virus.type.boca: No,virus.type.rsv.a: No,virus.type.rsv.b: No,virus.type.cov.hku1: No,virus.type.cov.nl63: No,virus.type.piv.1: No,virus.type.piv.4: No,virus.type.mpv: No,virus.type.piv.2: No,virus.type.piv.3: No,virus.type.flu.b: No,virus.type.cov.229e: No,nasal.neutrophil.percentage: 28.686,nasal.lymphocyte.percentage: 1.386,nasal.eosinophil.percentage: 5.334,nasal.macrophage.percentage: 6.594,nasal.wbc.percentage: 42,nasal.epithelial.percentage: 12,nasal.squamous.percentage: 46,nasal.epi.squa.percentage: 58,libcounts: 4.276247,mediancvcoverage: 0.645096,percentaligned: 0.92627021
GSM3189403	GSE115770_GSE115824	SUB195161	tissue: Nasal Lavage,flowcell: CAJMRANXX,used in analaysis: Yes,age.in.years: 7,Sex: F,analysis.visit: Visit 0,case.or.control.status.matched: Control,viral.type.at.visit: Non-viral,hrv.type.at.visit: None,virus.type.ev.hrv: No,virus.type.adv: No,virus.type.boca: No,virus.type.rsv.a: No,virus.type.rsv.b: No,virus.type.cov.hku1: No,virus.type.cov.nl63: No,virus.type.piv.1: No,virus.type.piv.4: No,virus.type.mpv: No,virus.type.piv.2: No,virus.type.piv.3: No,virus.type.flu.b: No,virus.type.cov.229e: No,nasal.neutrophil.percentage: 19.623,nasal.lymphocyte.percentage: 1.24,nasal.eosinophil.percentage: 6.107,nasal.macrophage.percentage: 4.03,nasal.wbc.percentage: 31,nasal.epithelial.percentage: 5,nasal.squamous.percentage: 64,nasal.epi.squa.percentage: 69,libcounts: 3.237518,mediancvcoverage: 0.619621,percentaligned: 0.894711764
GSM3189404	GSE115770_GSE115824	SUB195161	tissue: Nasal Lavage,flowcell: CAJMRANXX,used in analaysis: Yes,age.in.years: 7,Sex: F,analysis.visit: Visit 1b,case.or.control.status.matched: Control,case.or.control.status.original: Control,viral.type.at.visit: Non-viral,hrv.type.at.visit: None,virus.type.ev.hrv: No,virus.type.adv: No,virus.type.boca: No,virus.type.rsv.a: No,virus.type.rsv.b: No,virus.type.cov.hku1: No,virus.type.cov.nl63: No,virus.type.piv.1: No,virus.type.piv.4: No,virus.type.mpv: No,virus.type.piv.2: No,virus.type.piv.3: No,virus.type.flu.b: No,virus.type.cov.229e: No,nasal.neutrophil.percentage: 54.457,nasal.lymphocyte.percentage: 0.767,nasal.eosinophil.percentage: 1.77,nasal.macrophage.percentage: 1.947,nasal.wbc.percentage: 59,nasal.epithelial.percentage: 3,nasal.squamous.percentage: 38,nasal.epi.squa.percentage: 41,libcounts: 5.416924,mediancvcoverage: 0.576957,percentaligned: 0.950623306
GSM3189405	GSE115770_GSE115824	SUB195261	tissue: Nasal Lavage,flowcell: CAJMRANXX,used in analaysis: Yes,age.in.years: 12,Sex: F,analysis.visit: Visit 0,case.or.control.status.matched: Control,viral.type.at.visit: Non-viral,hrv.type.at.visit: None,virus.type.ev.hrv: No,virus.type.adv: No,virus.type.boca: No,virus.type.rsv.a: No,virus.type.rsv.b: No,virus.type.cov.hku1: No,virus.type.cov.nl63: No,virus.type.piv.1: No,virus.type.piv.4: No,virus.type.mpv: No,virus.type.piv.2: No,virus.type.piv.3: No,virus.type.flu.b: No,virus.type.cov.229e: No,nasal.neutrophil.percentage: 89,nasal.lymphocyte.percentage: 1.7,nasal.eosinophil.percentage: 5.7,nasal.macrophage.percentage: 3.7,nasal.wbc.percentage: 100,nasal.epithelial.percentage: 0,nasal.squamous.percentage: 0,nasal.epi.squa.percentage: 0,libcounts: 6.466042,mediancvcoverage: 0.60817,percentaligned: 0.856418119
GSM3189406	GSE115770_GSE115824	SUB121284	tissue: Nasal Lavage,flowcell: CAJMRANXX,used in analaysis: Yes,age.in.years: 15,Sex: F,analysis.visit: Visit 0,case.or.control.status.matched: Control,viral.type.at.visit: Non-viral,hrv.type.at.visit: None,virus.type.ev.hrv: No,virus.type.adv: No,virus.type.boca: No,virus.type.rsv.a: No,virus.type.rsv.b: No,virus.type.cov.hku1: No,virus.type.cov.nl63: No,virus.type.piv.1: No,virus.type.piv.4: No,virus.type.mpv: No,virus.type.piv.2: No,virus.type.piv.3: No,virus.type.flu.b: No,virus.type.cov.229e: No,nasal.neutrophil.percentage: 39.423,nasal.lymphocyte.percentage: 0.663,nasal.eosinophil.percentage: 9.537,nasal.macrophage.percentage: 1.377,nasal.wbc.percentage: 51,nasal.epithelial.percentage: 1,nasal.squamous.percentage: 48,nasal.epi.squa.percentage: 49,libcounts: 7.337258,mediancvcoverage: 0.576066,percentaligned: 0.954396741
GSM3189407	GSE115770_GSE115824	SUB195266	tissue: Nasal Lavage,flowcell: CAJMRANXX,used in analaysis: Yes,used in module construction: Yes,age.in.years: 12,Sex: M,analysis.visit: Visit 1b,case.or.control.status.original: Control,viral.type.at.visit: Non-viral,hrv.type.at.visit: None,virus.type.ev.hrv: No,virus.type.adv: No,virus.type.boca: No,virus.type.rsv.a: No,virus.type.rsv.b: No,virus.type.cov.hku1: No,virus.type.cov.nl63: No,virus.type.piv.1: No,virus.type.piv.4: No,virus.type.mpv: No,virus.type.piv.2: No,virus.type.piv.3: No,virus.type.flu.b: No,virus.type.cov.229e: No,nasal.neutrophil.percentage: 71.54,nasal.lymphocyte.percentage: 0.219,nasal.eosinophil.percentage: 0,nasal.macrophage.percentage: 1.241,nasal.wbc.percentage: 73,nasal.epithelial.percentage: 0,nasal.squamous.percentage: 27,nasal.epi.squa.percentage: 27,libcounts: 5.1687,mediancvcoverage: 0.645006,percentaligned: 0.908579088
GSM3189408	GSE115770_GSE115824	SUB195261	tissue: Nasal Lavage,flowcell: CAJMRANXX,used in analaysis: Yes,used in module construction: Yes,age.in.years: 12,Sex: F,analysis.visit: Visit 1a,case.or.control.status.matched: Control,case.or.control.status.original: Control,viral.type.at.visit: Viral,hrv.type.at.visit: RV-C34,virus.type.ev.hrv: Yes,virus.type.adv: No,virus.type.boca: No,virus.type.rsv.a: No,virus.type.rsv.b: No,virus.type.cov.hku1: No,virus.type.cov.nl63: No,virus.type.piv.1: No,virus.type.piv.4: No,virus.type.mpv: No,virus.type.piv.2: No,virus.type.piv.3: No,virus.type.flu.b: No,virus.type.cov.229e: No,nasal.neutrophil.percentage: 95.3,nasal.lymphocyte.percentage: 0.7,nasal.eosinophil.percentage: 1.7,nasal.macrophage.percentage: 2.3,nasal.wbc.percentage: 100,nasal.epithelial.percentage: 0,nasal.squamous.percentage: 0,nasal.epi.squa.percentage: 0,libcounts: 7.750227,mediancvcoverage: 0.683621,percentaligned: 0.947784613
GSM3189409	GSE115770_GSE115824	SUB195261	tissue: Nasal Lavage,flowcell: CAJMRANXX,used in analaysis: Yes,used in module construction: Yes,age.in.years: 12,Sex: F,analysis.visit: Visit 1b,case.or.control.status.matched: Control,case.or.control.status.original: Control,viral.type.at.visit: Viral,hrv.type.at.visit: RV-C34,virus.type.ev.hrv: Yes,virus.type.adv: No,virus.type.boca: No,virus.type.rsv.a: No,virus.type.rsv.b: No,virus.type.cov.hku1: No,virus.type.cov.nl63: No,virus.type.piv.1: No,virus.type.piv.4: No,virus.type.mpv: No,virus.type.piv.2: No,virus.type.piv.3: No,virus.type.flu.b: No,virus.type.cov.229e: No,nasal.neutrophil.percentage: 98,nasal.lymphocyte.percentage: 0.3,nasal.eosinophil.percentage: 0.7,nasal.macrophage.percentage: 1,nasal.wbc.percentage: 100,nasal.epithelial.percentage: 0,nasal.squamous.percentage: 0,nasal.epi.squa.percentage: 0,libcounts: 7.95443,mediancvcoverage: 0.577777,percentaligned: 0.953510091
GSM3189410	GSE115770_GSE115824	SUB195261	tissue: Nasal Lavage,flowcell: CAJMRANXX,used in analaysis: Yes,used in module construction: Yes,age.in.years: 12,Sex: F,analysis.visit: Visit 2a,case.or.control.status.original: Control,viral.type.at.visit: Non-viral,hrv.type.at.visit: None,virus.type.ev.hrv: No,virus.type.adv: No,virus.type.boca: No,virus.type.rsv.a: No,virus.type.rsv.b: No,virus.type.cov.hku1: No,virus.type.cov.nl63: No,virus.type.piv.1: No,virus.type.piv.4: No,virus.type.mpv: No,virus.type.piv.2: No,virus.type.piv.3: No,virus.type.flu.b: No,virus.type.cov.229e: No,nasal.neutrophil.percentage: 97.7,nasal.lymphocyte.percentage: 0,nasal.eosinophil.percentage: 2.3,nasal.macrophage.percentage: 0,nasal.wbc.percentage: 100,nasal.epithelial.percentage: 0,nasal.squamous.percentage: 0,nasal.epi.squa.percentage: 0,libcounts: 3.511812,mediancvcoverage: 0.794598,percentaligned: 0.90373078
GSM3189411	GSE115770_GSE115824	SUB195261	tissue: Nasal Lavage,flowcell: CAJMRANXX,used in analaysis: Yes,age.in.years: 12,Sex: F,analysis.visit: Visit 2b,case.or.control.status.original: Control,viral.type.at.visit: Non-viral,hrv.type.at.visit: None,virus.type.ev.hrv: No,virus.type.adv: No,virus.type.boca: No,virus.type.rsv.a: No,virus.type.rsv.b: No,virus.type.cov.hku1: No,virus.type.cov.nl63: No,virus.type.piv.1: No,virus.type.piv.4: No,virus.type.mpv: No,virus.type.piv.2: No,virus.type.piv.3: No,virus.type.flu.b: No,virus.type.cov.229e: No,nasal.neutrophil.percentage: 93.753,nasal.lymphocyte.percentage: 0.693,nasal.eosinophil.percentage: 1.683,nasal.macrophage.percentage: 2.97,nasal.wbc.percentage: 99,nasal.epithelial.percentage: 0,nasal.squamous.percentage: 1,nasal.epi.squa.percentage: 1,libcounts: 7.03366,mediancvcoverage: 0.549736,percentaligned: 0.946261053
GSM3189412	GSE115770_GSE115824	SUB121284	tissue: Nasal Lavage,flowcell: CAJMRANXX,used in analaysis: Yes,age.in.years: 15,Sex: F,analysis.visit: Visit 1b,case.or.control.status.matched: Control,case.or.control.status.original: Control,viral.type.at.visit: Viral,hrv.type.at.visit: None,virus.type.ev.hrv: No,virus.type.adv: No,virus.type.boca: Yes,virus.type.rsv.a: No,virus.type.rsv.b: No,virus.type.cov.hku1: No,virus.type.cov.nl63: No,virus.type.piv.1: No,virus.type.piv.4: No,virus.type.mpv: No,virus.type.piv.2: No,virus.type.piv.3: No,virus.type.flu.b: No,virus.type.cov.229e: No,nasal.neutrophil.percentage: 50.193,nasal.lymphocyte.percentage: 0.693,nasal.eosinophil.percentage: 45.243,nasal.macrophage.percentage: 2.97,nasal.wbc.percentage: 99,nasal.epithelial.percentage: 1,nasal.squamous.percentage: 0,nasal.epi.squa.percentage: 1,libcounts: 6.513861,mediancvcoverage: 0.579469,percentaligned: 0.941796817
GSM3189413	GSE115770_GSE115824	SUB121284	tissue: Nasal Lavage,flowcell: CAJMRANXX,used in analaysis: Yes,used in module construction: Yes,age.in.years: 15,Sex: F,analysis.visit: Visit 1a,case.or.control.status.matched: Control,case.or.control.status.original: Control,viral.type.at.visit: Viral,hrv.type.at.visit: None,virus.type.ev.hrv: No,virus.type.adv: No,virus.type.boca: Yes,virus.type.rsv.a: No,virus.type.rsv.b: No,virus.type.cov.hku1: No,virus.type.cov.nl63: No,virus.type.piv.1: No,virus.type.piv.4: No,virus.type.mpv: No,virus.type.piv.2: No,virus.type.piv.3: No,virus.type.flu.b: No,virus.type.cov.229e: No,nasal.neutrophil.percentage: 22.31,nasal.lymphocyte.percentage: 0.97,nasal.eosinophil.percentage: 67.9,nasal.macrophage.percentage: 5.82,nasal.wbc.percentage: 97,nasal.epithelial.percentage: 0,nasal.squamous.percentage: 3,nasal.epi.squa.percentage: 3,libcounts: 7.719721,mediancvcoverage: 0.791233,percentaligned: 0.958256686
GSM3189414	GSE115770_GSE115824	SUB195272	tissue: Nasal Lavage,flowcell: CAJMRANXX,used in analaysis: Yes,age.in.years: 10,Sex: M,analysis.visit: Visit 1a,case.or.control.status.matched: Case,case.or.control.status.original: Case,csteroid.start.relative.to.visit: After,viral.type.at.visit: Viral,hrv.type.at.visit: None,virus.type.ev.hrv: No,virus.type.adv: No,virus.type.boca: No,virus.type.rsv.a: No,virus.type.rsv.b: No,virus.type.cov.hku1: No,virus.type.cov.nl63: No,virus.type.piv.1: No,virus.type.piv.4: No,virus.type.mpv: No,virus.type.piv.2: Yes,virus.type.piv.3: No,virus.type.flu.b: No,virus.type.cov.229e: No,nasal.neutrophil.percentage: 64,nasal.lymphocyte.percentage: 0.3,nasal.eosinophil.percentage: 32.3,nasal.macrophage.percentage: 3.3,nasal.wbc.percentage: 100,nasal.epithelial.percentage: 0,nasal.squamous.percentage: 0,nasal.epi.squa.percentage: 0,libcounts: 9.120995,mediancvcoverage: 0.675449,percentaligned: 0.957521764
GSM3189415	GSE115770_GSE115824	SUB195272	tissue: Nasal Lavage,flowcell: CAJMRANXX,used in analaysis: Yes,age.in.years: 10,Sex: M,analysis.visit: Visit 0,case.or.control.status.matched: Case,viral.type.at.visit: Non-viral,hrv.type.at.visit: None,virus.type.ev.hrv: No,virus.type.adv: No,virus.type.boca: No,virus.type.rsv.a: No,virus.type.rsv.b: No,virus.type.cov.hku1: No,virus.type.cov.nl63: No,virus.type.piv.1: No,virus.type.piv.4: No,virus.type.mpv: No,virus.type.piv.2: No,virus.type.piv.3: No,virus.type.flu.b: No,virus.type.cov.229e: No,nasal.neutrophil.percentage: 78.903,nasal.lymphocyte.percentage: 0,nasal.eosinophil.percentage: 20.097,nasal.macrophage.percentage: 0,nasal.wbc.percentage: 99,nasal.epithelial.percentage: 0,nasal.squamous.percentage: 1,nasal.epi.squa.percentage: 1,libcounts: 7.430692,mediancvcoverage: 0.73717,percentaligned: 0.952997382
GSM3189416	GSE115770_GSE115824	SUB195153	tissue: Nasal Lavage,flowcell: CAJMRANXX,used in analaysis: Yes,age.in.years: 8,Sex: F,analysis.visit: Visit 0,case.or.control.status.matched: Case,viral.type.at.visit: Non-viral,hrv.type.at.visit: None,virus.type.ev.hrv: No,virus.type.adv: No,virus.type.boca: No,virus.type.rsv.a: No,virus.type.rsv.b: No,virus.type.cov.hku1: No,virus.type.cov.nl63: No,virus.type.piv.1: No,virus.type.piv.4: No,virus.type.mpv: No,virus.type.piv.2: No,virus.type.piv.3: No,virus.type.flu.b: No,virus.type.cov.229e: No,nasal.neutrophil.percentage: 5.852,nasal.lymphocyte.percentage: 0.228,nasal.eosinophil.percentage: 67.868,nasal.macrophage.percentage: 2.052,nasal.wbc.percentage: 76,nasal.epithelial.percentage: 4,nasal.squamous.percentage: 20,nasal.epi.squa.percentage: 24,libcounts: 4.492242,mediancvcoverage: 0.586646,percentaligned: 0.931546707
GSM3189417	GSE115770_GSE115824	SUB195153	tissue: Nasal Lavage,flowcell: CAJMRANXX,used in analaysis: Yes,age.in.years: 8,Sex: F,analysis.visit: Visit 1a,case.or.control.status.matched: Case,case.or.control.status.original: Case,csteroid.start.relative.to.visit: After,viral.type.at.visit: Viral,hrv.type.at.visit: RV-A09,virus.type.ev.hrv: Yes,virus.type.adv: No,virus.type.boca: No,virus.type.rsv.a: No,virus.type.rsv.b: No,virus.type.cov.hku1: No,virus.type.cov.nl63: No,virus.type.piv.1: No,virus.type.piv.4: No,virus.type.mpv: No,virus.type.piv.2: No,virus.type.piv.3: No,virus.type.flu.b: No,virus.type.cov.229e: No,nasal.neutrophil.percentage: 78.432,nasal.lymphocyte.percentage: 0,nasal.eosinophil.percentage: 6.72,nasal.macrophage.percentage: 10.848,nasal.wbc.percentage: 96,nasal.epithelial.percentage: 1,nasal.squamous.percentage: 3,nasal.epi.squa.percentage: 4,libcounts: 8.421773,mediancvcoverage: 0.576459,percentaligned: 0.946544568
GSM3189418	GSE115770_GSE115824	SUB195153	tissue: Nasal Lavage,flowcell: CAJMRANXX,used in analaysis: Yes,age.in.years: 8,Sex: F,analysis.visit: Visit 1b,case.or.control.status.matched: Case,case.or.control.status.original: Case,csteroid.start.relative.to.visit: Before,viral.type.at.visit: Viral,hrv.type.at.visit: RV-A09,virus.type.ev.hrv: Yes,virus.type.adv: No,virus.type.boca: No,virus.type.rsv.a: No,virus.type.rsv.b: No,virus.type.cov.hku1: No,virus.type.cov.nl63: No,virus.type.piv.1: No,virus.type.piv.4: No,virus.type.mpv: No,virus.type.piv.2: No,virus.type.piv.3: No,virus.type.flu.b: No,virus.type.cov.229e: No,nasal.neutrophil.percentage: 94.05,nasal.lymphocyte.percentage: 0.693,nasal.eosinophil.percentage: 1.287,nasal.macrophage.percentage: 2.97,nasal.wbc.percentage: 99,nasal.epithelial.percentage: 0,nasal.squamous.percentage: 1,nasal.epi.squa.percentage: 1,libcounts: 6.8752,mediancvcoverage: 0.570953,percentaligned: 0.956888566
GSM3189419	GSE115770_GSE115824	SUB195272	tissue: Nasal Lavage,flowcell: CAJMRANXX,used in analaysis: Yes,age.in.years: 10,Sex: M,analysis.visit: Visit 1b,case.or.control.status.matched: Case,case.or.control.status.original: Case,csteroid.start.relative.to.visit: After,viral.type.at.visit: Viral,hrv.type.at.visit: None,virus.type.ev.hrv: No,virus.type.adv: No,virus.type.boca: No,virus.type.rsv.a: No,virus.type.rsv.b: No,virus.type.cov.hku1: No,virus.type.cov.nl63: No,virus.type.piv.1: No,virus.type.piv.4: No,virus.type.mpv: No,virus.type.piv.2: Yes,virus.type.piv.3: No,virus.type.flu.b: No,virus.type.cov.229e: No,nasal.neutrophil.percentage: 77.472,nasal.lymphocyte.percentage: 1.632,nasal.eosinophil.percentage: 13.728,nasal.macrophage.percentage: 3.168,nasal.wbc.percentage: 96,nasal.epithelial.percentage: 1,nasal.squamous.percentage: 3,nasal.epi.squa.percentage: 4,libcounts: 7.866275,mediancvcoverage: 0.560009,percentaligned: 0.958052111
GSM3189420	GSE115770_GSE115824	SUB195232	tissue: Nasal Lavage,flowcell: CAJMRANXX,used in analaysis: Yes,age.in.years: 17,Sex: F,analysis.visit: Visit 1b,case.or.control.status.original: Control,viral.type.at.visit: Non-viral,hrv.type.at.visit: None,virus.type.ev.hrv: No,virus.type.adv: No,virus.type.boca: No,virus.type.rsv.a: No,virus.type.rsv.b: No,virus.type.cov.hku1: No,virus.type.cov.nl63: No,virus.type.piv.1: No,virus.type.piv.4: No,virus.type.mpv: No,virus.type.piv.2: No,virus.type.piv.3: No,virus.type.flu.b: No,virus.type.cov.229e: No,nasal.neutrophil.percentage: 15.75,nasal.lymphocyte.percentage: 2.025,nasal.eosinophil.percentage: 43.725,nasal.macrophage.percentage: 13.5,nasal.wbc.percentage: 75,nasal.epithelial.percentage: 4,nasal.squamous.percentage: 21,nasal.epi.squa.percentage: 25,libcounts: 2.023073,mediancvcoverage: 0.64353,percentaligned: 0.895669394
GSM3189421	GSE115770_GSE115824	SUB195148	tissue: Nasal Lavage,flowcell: CAJMRANXX,used in analaysis: Yes,age.in.years: 9,Sex: M,analysis.visit: Visit 0,case.or.control.status.matched: Case,viral.type.at.visit: Viral,hrv.type.at.visit: None,virus.type.ev.hrv: No,virus.type.adv: No,virus.type.boca: No,virus.type.rsv.a: No,virus.type.rsv.b: Yes,virus.type.cov.hku1: No,virus.type.cov.nl63: Yes,virus.type.piv.1: No,virus.type.piv.4: No,virus.type.mpv: No,virus.type.piv.2: No,virus.type.piv.3: No,virus.type.flu.b: No,virus.type.cov.229e: No,nasal.neutrophil.percentage: 70.52,nasal.lymphocyte.percentage: 1.978,nasal.eosinophil.percentage: 2.58,nasal.macrophage.percentage: 10.922,nasal.wbc.percentage: 86,nasal.epithelial.percentage: 9,nasal.squamous.percentage: 5,nasal.epi.squa.percentage: 14,libcounts: 8.179101,mediancvcoverage: 0.56265,percentaligned: 0.947266112
GSM3189422	GSE115770_GSE115824	SUB181150	tissue: Nasal Lavage,flowcell: CAJMRANXX,used in analaysis: Yes,age.in.years: 8,Sex: M,analysis.visit: Visit 0,viral.type.at.visit: Non-viral,hrv.type.at.visit: None,virus.type.ev.hrv: No,virus.type.adv: No,virus.type.boca: No,virus.type.rsv.a: No,virus.type.rsv.b: No,virus.type.cov.hku1: No,virus.type.cov.nl63: No,virus.type.piv.1: No,virus.type.piv.4: No,virus.type.mpv: No,virus.type.piv.2: No,virus.type.piv.3: No,virus.type.flu.b: No,virus.type.cov.229e: No,nasal.neutrophil.percentage: 41,nasal.lymphocyte.percentage: 5,nasal.eosinophil.percentage: 0,nasal.macrophage.percentage: 4,nasal.wbc.percentage: 50,nasal.epithelial.percentage: 2,nasal.squamous.percentage: 48,nasal.epi.squa.percentage: 50,libcounts: 3.042471,mediancvcoverage: 0.633232,percentaligned: 0.889994711
GSM3189423	GSE115770_GSE115824	SUB181150	tissue: Nasal Lavage,flowcell: CAJMRANXX,used in analaysis: Yes,age.in.years: 8,Sex: M,analysis.visit: Visit 1b,case.or.control.status.original: Control,viral.type.at.visit: Non-viral,hrv.type.at.visit: None,virus.type.ev.hrv: No,virus.type.adv: No,virus.type.boca: No,virus.type.rsv.a: No,virus.type.rsv.b: No,virus.type.cov.hku1: No,virus.type.cov.nl63: No,virus.type.piv.1: No,virus.type.piv.4: No,virus.type.mpv: No,virus.type.piv.2: No,virus.type.piv.3: No,virus.type.flu.b: No,virus.type.cov.229e: No,nasal.neutrophil.percentage: 56.82,nasal.lymphocyte.percentage: 1.2,nasal.eosinophil.percentage: 0,nasal.macrophage.percentage: 1.98,nasal.wbc.percentage: 60,nasal.epithelial.percentage: 5,nasal.squamous.percentage: 35,nasal.epi.squa.percentage: 40,libcounts: 4.276831,mediancvcoverage: 0.588323,percentaligned: 0.920469293
GSM3189424	GSE115770_GSE115824	SUB195264	tissue: Nasal Lavage,flowcell: CAJMRANXX,used in analaysis: Yes,age.in.years: 10,Sex: F,analysis.visit: Visit 0,case.or.control.status.matched: Control,viral.type.at.visit: Non-viral,hrv.type.at.visit: None,virus.type.ev.hrv: No,virus.type.adv: No,virus.type.boca: No,virus.type.rsv.a: No,virus.type.rsv.b: No,virus.type.cov.hku1: No,virus.type.cov.nl63: No,virus.type.piv.1: No,virus.type.piv.4: No,virus.type.mpv: No,virus.type.piv.2: No,virus.type.piv.3: No,virus.type.flu.b: No,virus.type.cov.229e: No,nasal.neutrophil.percentage: 78.26,nasal.lymphocyte.percentage: 2.58,nasal.eosinophil.percentage: 0.258,nasal.macrophage.percentage: 4.902,nasal.wbc.percentage: 86,nasal.epithelial.percentage: 1,nasal.squamous.percentage: 13,nasal.epi.squa.percentage: 14,libcounts: 10.29042,mediancvcoverage: 0.59904,percentaligned: 0.957427634
GSM3189425	GSE115770_GSE115824	SUB195200	tissue: Nasal Lavage,flowcell: CAJMRANXX,used in analaysis: Yes,age.in.years: 9,Sex: M,analysis.visit: Visit 0,viral.type.at.visit: Viral,hrv.type.at.visit: RV-Cpat19,virus.type.ev.hrv: Yes,virus.type.adv: No,virus.type.boca: No,virus.type.rsv.a: No,virus.type.rsv.b: No,virus.type.cov.hku1: No,virus.type.cov.nl63: No,virus.type.piv.1: No,virus.type.piv.4: No,virus.type.mpv: No,virus.type.piv.2: No,virus.type.piv.3: No,virus.type.flu.b: No,virus.type.cov.229e: No,nasal.neutrophil.percentage: 70.5,nasal.lymphocyte.percentage: 0.94,nasal.eosinophil.percentage: 10.998,nasal.macrophage.percentage: 11.562,nasal.wbc.percentage: 94,nasal.epithelial.percentage: 4,nasal.squamous.percentage: 2,nasal.epi.squa.percentage: 6,libcounts: 9.117469,mediancvcoverage: 0.532021,percentaligned: 0.903748263
GSM3189426	GSE115770_GSE115824	SUB195200	tissue: Nasal Lavage,flowcell: CAJMRANXX,used in analaysis: Yes,age.in.years: 9,Sex: M,analysis.visit: Visit 1a,case.or.control.status.original: Control,viral.type.at.visit: Viral,hrv.type.at.visit: None,virus.type.ev.hrv: No,virus.type.adv: No,virus.type.boca: No,virus.type.rsv.a: No,virus.type.rsv.b: No,virus.type.cov.hku1: No,virus.type.cov.nl63: No,virus.type.piv.1: No,virus.type.piv.4: No,virus.type.mpv: Yes,virus.type.piv.2: No,virus.type.piv.3: Yes,virus.type.flu.b: No,virus.type.cov.229e: No,nasal.neutrophil.percentage: 14.295,nasal.lymphocyte.percentage: 0.105,nasal.eosinophil.percentage: 0.255,nasal.macrophage.percentage: 0.345,nasal.wbc.percentage: 15,nasal.epithelial.percentage: 3,nasal.squamous.percentage: 82,nasal.epi.squa.percentage: 85,libcounts: 4.468159,mediancvcoverage: 0.541916,percentaligned: 0.941717107
GSM3189427	GSE115770_GSE115824	SUB195200	tissue: Nasal Lavage,flowcell: CAJMRANXX,used in analaysis: Yes,age.in.years: 9,Sex: M,analysis.visit: Visit 1b,case.or.control.status.original: Control,viral.type.at.visit: Viral,hrv.type.at.visit: None,virus.type.ev.hrv: No,virus.type.adv: No,virus.type.boca: No,virus.type.rsv.a: No,virus.type.rsv.b: No,virus.type.cov.hku1: No,virus.type.cov.nl63: No,virus.type.piv.1: No,virus.type.piv.4: No,virus.type.mpv: Yes,virus.type.piv.2: No,virus.type.piv.3: Yes,virus.type.flu.b: No,virus.type.cov.229e: No,nasal.neutrophil.percentage: 69.92,nasal.lymphocyte.percentage: 0,nasal.eosinophil.percentage: 3.04,nasal.macrophage.percentage: 3.04,nasal.wbc.percentage: 76,nasal.epithelial.percentage: 0,nasal.squamous.percentage: 24,nasal.epi.squa.percentage: 24,libcounts: 6.545655,mediancvcoverage: 0.606877,percentaligned: 0.935917021
GSM3189428	GSE115770_GSE115824	SUB195264	tissue: Nasal Lavage,flowcell: CAJMRANXX,used in analaysis: Yes,age.in.years: 10,Sex: F,analysis.visit: Visit 1a,case.or.control.status.original: Control,viral.type.at.visit: Non-viral,hrv.type.at.visit: None,virus.type.ev.hrv: No,virus.type.adv: No,virus.type.boca: No,virus.type.rsv.a: No,virus.type.rsv.b: No,virus.type.cov.hku1: No,virus.type.cov.nl63: No,virus.type.piv.1: No,virus.type.piv.4: No,virus.type.mpv: No,virus.type.piv.2: No,virus.type.piv.3: No,virus.type.flu.b: No,virus.type.cov.229e: No,nasal.neutrophil.percentage: 56.09,nasal.lymphocyte.percentage: 2.84,nasal.eosinophil.percentage: 5.893,nasal.macrophage.percentage: 6.177,nasal.wbc.percentage: 71,nasal.epithelial.percentage: 3,nasal.squamous.percentage: 26,nasal.epi.squa.percentage: 29,libcounts: 9.362402,mediancvcoverage: 0.530517,percentaligned: 0.957742531
GSM3189429	GSE115770_GSE115824	SUB195264	tissue: Nasal Lavage,flowcell: CAJMRANXX,used in analaysis: Yes,age.in.years: 10,Sex: F,analysis.visit: Visit 1b,case.or.control.status.original: Control,viral.type.at.visit: Non-viral,hrv.type.at.visit: None,virus.type.ev.hrv: No,virus.type.adv: No,virus.type.boca: No,virus.type.rsv.a: No,virus.type.rsv.b: No,virus.type.cov.hku1: No,virus.type.cov.nl63: No,virus.type.piv.1: No,virus.type.piv.4: No,virus.type.mpv: No,virus.type.piv.2: No,virus.type.piv.3: No,virus.type.flu.b: No,virus.type.cov.229e: No,nasal.neutrophil.percentage: 83.378,nasal.lymphocyte.percentage: 0.94,nasal.eosinophil.percentage: 4.418,nasal.macrophage.percentage: 5.358,nasal.wbc.percentage: 94,nasal.epithelial.percentage: 1,nasal.squamous.percentage: 5,nasal.epi.squa.percentage: 6,libcounts: 9.122649,mediancvcoverage: 0.556159,percentaligned: 0.959747238
GSM3189430	GSE115770_GSE115824	SUB195224	tissue: Nasal Lavage,flowcell: CAJMRANXX,used in analaysis: Yes,age.in.years: 6,Sex: M,analysis.visit: Visit 0,case.or.control.status.matched: Control,viral.type.at.visit: Non-viral,hrv.type.at.visit: None,virus.type.ev.hrv: No,virus.type.adv: No,virus.type.boca: No,virus.type.rsv.a: No,virus.type.rsv.b: No,virus.type.cov.hku1: No,virus.type.cov.nl63: No,virus.type.piv.1: No,virus.type.piv.4: No,virus.type.mpv: No,virus.type.piv.2: No,virus.type.piv.3: No,virus.type.flu.b: No,virus.type.cov.229e: No,nasal.neutrophil.percentage: 63.771,nasal.lymphocyte.percentage: 3.219,nasal.eosinophil.percentage: 17.4,nasal.macrophage.percentage: 2.61,nasal.wbc.percentage: 87,nasal.epithelial.percentage: 1,nasal.squamous.percentage: 12,nasal.epi.squa.percentage: 13,libcounts: 10.674682,mediancvcoverage: 0.617147,percentaligned: 0.947455839
GSM3189431	GSE115770_GSE115824	SUB195266	tissue: Nasal Lavage,flowcell: CAJMRANXX,used in analaysis: Yes,age.in.years: 12,Sex: M,analysis.visit: Visit 2a,case.or.control.status.matched: Control,case.or.control.status.original: Control,viral.type.at.visit: Viral,hrv.type.at.visit: RV-B97,virus.type.ev.hrv: Yes,virus.type.adv: No,virus.type.boca: No,virus.type.rsv.a: No,virus.type.rsv.b: No,virus.type.cov.hku1: No,virus.type.cov.nl63: No,virus.type.piv.1: No,virus.type.piv.4: No,virus.type.mpv: No,virus.type.piv.2: No,virus.type.piv.3: No,virus.type.flu.b: No,virus.type.cov.229e: No,nasal.neutrophil.percentage: 81.224,nasal.lymphocyte.percentage: 1.76,nasal.eosinophil.percentage: 0.88,nasal.macrophage.percentage: 4.136,nasal.wbc.percentage: 88,nasal.epithelial.percentage: 2,nasal.squamous.percentage: 10,nasal.epi.squa.percentage: 12,libcounts: 7.296102,mediancvcoverage: 0.602372,percentaligned: 0.944768136
GSM3189432	GSE115770_GSE115824	SUB195264	tissue: Nasal Lavage,flowcell: CAJMRANXX,used in analaysis: Yes,age.in.years: 10,Sex: F,analysis.visit: Visit 2a,case.or.control.status.matched: Control,case.or.control.status.original: Control,viral.type.at.visit: Viral,hrv.type.at.visit: None,virus.type.ev.hrv: Yes,virus.type.adv: No,virus.type.boca: No,virus.type.rsv.a: No,virus.type.rsv.b: No,virus.type.cov.hku1: No,virus.type.cov.nl63: No,virus.type.piv.1: No,virus.type.piv.4: No,virus.type.mpv: No,virus.type.piv.2: No,virus.type.piv.3: No,virus.type.flu.b: No,virus.type.cov.229e: No,nasal.neutrophil.percentage: 82.863,nasal.lymphocyte.percentage: 4.257,nasal.eosinophil.percentage: 4.257,nasal.macrophage.percentage: 7.623,nasal.wbc.percentage: 99,nasal.epithelial.percentage: 0,nasal.squamous.percentage: 1,nasal.epi.squa.percentage: 1,libcounts: 8.25521,mediancvcoverage: 0.814804,percentaligned: 0.948652581
GSM3189433	GSE115770_GSE115824	SUB195264	tissue: Nasal Lavage,flowcell: CAJMRANXX,used in analaysis: Yes,age.in.years: 10,Sex: F,analysis.visit: Visit 2b,case.or.control.status.matched: Control,case.or.control.status.original: Control,viral.type.at.visit: Viral,hrv.type.at.visit: None,virus.type.ev.hrv: Yes,virus.type.adv: No,virus.type.boca: No,virus.type.rsv.a: No,virus.type.rsv.b: No,virus.type.cov.hku1: No,virus.type.cov.nl63: No,virus.type.piv.1: No,virus.type.piv.4: No,virus.type.mpv: No,virus.type.piv.2: No,virus.type.piv.3: No,virus.type.flu.b: No,virus.type.cov.229e: No,nasal.neutrophil.percentage: 83.076,nasal.lymphocyte.percentage: 6.164,nasal.eosinophil.percentage: 0,nasal.macrophage.percentage: 2.76,nasal.wbc.percentage: 92,nasal.epithelial.percentage: 0,nasal.squamous.percentage: 8,nasal.epi.squa.percentage: 8,libcounts: 10.317996,mediancvcoverage: 0.55094,percentaligned: 0.95893991
GSM3189434	GSE115770_GSE115824	SUB195224	tissue: Nasal Lavage,flowcell: CAJMRANXX,used in analaysis: Yes,age.in.years: 6,Sex: M,analysis.visit: Visit 1b,case.or.control.status.matched: Control,case.or.control.status.original: Control,viral.type.at.visit: Viral,hrv.type.at.visit: RV-A20,virus.type.ev.hrv: Yes,virus.type.adv: No,virus.type.boca: No,virus.type.rsv.a: No,virus.type.rsv.b: No,virus.type.cov.hku1: No,virus.type.cov.nl63: No,virus.type.piv.1: No,virus.type.piv.4: No,virus.type.mpv: No,virus.type.piv.2: No,virus.type.piv.3: No,virus.type.flu.b: No,virus.type.cov.229e: No,nasal.neutrophil.percentage: 84.835,nasal.lymphocyte.percentage: 1.235,nasal.eosinophil.percentage: 6.935,nasal.macrophage.percentage: 1.9,nasal.wbc.percentage: 95,nasal.epithelial.percentage: 3,nasal.squamous.percentage: 2,nasal.epi.squa.percentage: 5,libcounts: 7.975789,mediancvcoverage: 0.687776,percentaligned: 0.933449687
GSM3189435	GSE115770_GSE115824	SUB195224	tissue: Nasal Lavage,flowcell: CAJMRANXX,used in analaysis: Yes,age.in.years: 6,Sex: M,analysis.visit: Visit 1a,case.or.control.status.matched: Control,case.or.control.status.original: Control,viral.type.at.visit: Viral,hrv.type.at.visit: RV-A20,virus.type.ev.hrv: Yes,virus.type.adv: No,virus.type.boca: No,virus.type.rsv.a: No,virus.type.rsv.b: No,virus.type.cov.hku1: No,virus.type.cov.nl63: No,virus.type.piv.1: No,virus.type.piv.4: No,virus.type.mpv: No,virus.type.piv.2: No,virus.type.piv.3: No,virus.type.flu.b: No,virus.type.cov.229e: No,nasal.neutrophil.percentage: 84.265,nasal.lymphocyte.percentage: 1.235,nasal.eosinophil.percentage: 4.085,nasal.macrophage.percentage: 5.415,nasal.wbc.percentage: 95,nasal.epithelial.percentage: 2,nasal.squamous.percentage: 3,nasal.epi.squa.percentage: 5,libcounts: 10.4438,mediancvcoverage: 0.590058,percentaligned: 0.952100364
GSM3189436	GSE115770_GSE115824	SUB195094	tissue: Nasal Lavage,flowcell: CAJMRANXX,used in analaysis: Yes,age.in.years: 13,Sex: F,analysis.visit: Visit 1a,case.or.control.status.matched: Case,case.or.control.status.original: Case,csteroid.start.relative.to.visit: After,viral.type.at.visit: Non-viral,hrv.type.at.visit: None,virus.type.ev.hrv: No,virus.type.adv: No,virus.type.boca: No,virus.type.rsv.a: No,virus.type.rsv.b: No,virus.type.cov.hku1: No,virus.type.cov.nl63: No,virus.type.piv.1: No,virus.type.piv.4: No,virus.type.mpv: No,virus.type.piv.2: No,virus.type.piv.3: No,virus.type.flu.b: No,virus.type.cov.229e: No,nasal.neutrophil.percentage: 69.471,nasal.lymphocyte.percentage: 12.369,nasal.eosinophil.percentage: 2.79,nasal.macrophage.percentage: 8.37,nasal.wbc.percentage: 93,nasal.epithelial.percentage: 1,nasal.squamous.percentage: 6,nasal.epi.squa.percentage: 7,libcounts: 9.524901,mediancvcoverage: 0.605763,percentaligned: 0.963581283
GSM3189437	GSE115770_GSE115824	SUB195094	tissue: Nasal Lavage,flowcell: CAJMRANXX,used in analaysis: Yes,age.in.years: 13,Sex: F,analysis.visit: Visit 0,case.or.control.status.matched: Case,viral.type.at.visit: Non-viral,hrv.type.at.visit: None,virus.type.ev.hrv: No,virus.type.adv: No,virus.type.boca: No,virus.type.rsv.a: No,virus.type.rsv.b: No,virus.type.cov.hku1: No,virus.type.cov.nl63: No,virus.type.piv.1: No,virus.type.piv.4: No,virus.type.mpv: No,virus.type.piv.2: No,virus.type.piv.3: No,virus.type.flu.b: No,virus.type.cov.229e: No,nasal.neutrophil.percentage: 75.66,nasal.lymphocyte.percentage: 7.081,nasal.eosinophil.percentage: 5.82,nasal.macrophage.percentage: 8.439,nasal.wbc.percentage: 97,nasal.epithelial.percentage: 1,nasal.squamous.percentage: 2,nasal.epi.squa.percentage: 3,libcounts: 9.279009,mediancvcoverage: 0.664241,percentaligned: 0.963564432
GSM3189438	GSE115770_GSE115824	SUB195094	tissue: Nasal Lavage,flowcell: CAJMRANXX,used in analaysis: Yes,age.in.years: 13,Sex: F,analysis.visit: Visit 1b,case.or.control.status.matched: Case,case.or.control.status.original: Case,csteroid.start.relative.to.visit: After,viral.type.at.visit: Non-viral,hrv.type.at.visit: None,virus.type.ev.hrv: No,virus.type.adv: No,virus.type.boca: No,virus.type.rsv.a: No,virus.type.rsv.b: No,virus.type.cov.hku1: No,virus.type.cov.nl63: No,virus.type.piv.1: No,virus.type.piv.4: No,virus.type.mpv: No,virus.type.piv.2: No,virus.type.piv.3: No,virus.type.flu.b: No,virus.type.cov.229e: No,nasal.neutrophil.percentage: 52.041,nasal.lymphocyte.percentage: 9.13,nasal.eosinophil.percentage: 12.45,nasal.macrophage.percentage: 9.379,nasal.wbc.percentage: 83,nasal.epithelial.percentage: 0,nasal.squamous.percentage: 17,nasal.epi.squa.percentage: 17,libcounts: 9.601553,mediancvcoverage: 0.561536,percentaligned: 0.964260399
GSM3189439	GSE115770_GSE115824	SUB195141	tissue: Nasal Lavage,flowcell: CAJMRANXX,used in analaysis: Yes,age.in.years: 6,Sex: M,analysis.visit: Visit 0,viral.type.at.visit: Non-viral,hrv.type.at.visit: None,virus.type.ev.hrv: No,virus.type.adv: No,virus.type.boca: No,virus.type.rsv.a: No,virus.type.rsv.b: No,virus.type.cov.hku1: No,virus.type.cov.nl63: No,virus.type.piv.1: No,virus.type.piv.4: No,virus.type.mpv: No,virus.type.piv.2: No,virus.type.piv.3: No,virus.type.flu.b: No,virus.type.cov.229e: No,nasal.neutrophil.percentage: 84.87,nasal.lymphocyte.percentage: 0.63,nasal.eosinophil.percentage: 4.5,nasal.macrophage.percentage: 0,nasal.wbc.percentage: 90,nasal.epithelial.percentage: 2,nasal.squamous.percentage: 8,nasal.epi.squa.percentage: 10,libcounts: 1.877231,mediancvcoverage: 0.633159,percentaligned: 0.919517744
GSM3189440	GSE115770_GSE115824	SUB195141	tissue: Nasal Lavage,flowcell: CAJMRANXX,used in analaysis: Yes,age.in.years: 6,Sex: M,analysis.visit: Visit 1a,case.or.control.status.original: Control,viral.type.at.visit: Viral,hrv.type.at.visit: RV-B35,virus.type.ev.hrv: Yes,virus.type.adv: No,virus.type.boca: No,virus.type.rsv.a: No,virus.type.rsv.b: No,virus.type.cov.hku1: No,virus.type.cov.nl63: No,virus.type.piv.1: No,virus.type.piv.4: No,virus.type.mpv: No,virus.type.piv.2: No,virus.type.piv.3: No,virus.type.flu.b: No,virus.type.cov.229e: No,nasal.neutrophil.percentage: NA,nasal.lymphocyte.percentage: NA,nasal.eosinophil.percentage: NA,nasal.macrophage.percentage: NA,nasal.wbc.percentage: NA,nasal.epithelial.percentage: NA,nasal.squamous.percentage: NA,nasal.epi.squa.percentage: NA,libcounts: 1.561943,mediancvcoverage: 0.671326,percentaligned: 0.887421999
GSM3189441	GSE115770_GSE115824	SUB195141	tissue: Nasal Lavage,flowcell: CAJMRANXX,used in analaysis: Yes,age.in.years: 6,Sex: M,analysis.visit: Visit 1b,case.or.control.status.original: Control,viral.type.at.visit: Viral,hrv.type.at.visit: RV-B35,virus.type.ev.hrv: Yes,virus.type.adv: No,virus.type.boca: No,virus.type.rsv.a: No,virus.type.rsv.b: No,virus.type.cov.hku1: No,virus.type.cov.nl63: No,virus.type.piv.1: No,virus.type.piv.4: No,virus.type.mpv: No,virus.type.piv.2: No,virus.type.piv.3: No,virus.type.flu.b: No,virus.type.cov.229e: No,nasal.neutrophil.percentage: NA,nasal.lymphocyte.percentage: NA,nasal.eosinophil.percentage: NA,nasal.macrophage.percentage: NA,nasal.wbc.percentage: NA,nasal.epithelial.percentage: NA,nasal.squamous.percentage: NA,nasal.epi.squa.percentage: NA,libcounts: 3.386002,mediancvcoverage: 0.598415,percentaligned: 0.920962035
GSM3189442	GSE115770_GSE115824	SUB195094	tissue: Nasal Lavage,flowcell: CAJMRANXX,used in analaysis: Yes,age.in.years: 13,Sex: F,analysis.visit: Visit 2b,case.or.control.status.original: Control,viral.type.at.visit: Non-viral,hrv.type.at.visit: None,virus.type.ev.hrv: No,virus.type.adv: No,virus.type.boca: No,virus.type.rsv.a: No,virus.type.rsv.b: No,virus.type.cov.hku1: No,virus.type.cov.nl63: No,virus.type.piv.1: No,virus.type.piv.4: No,virus.type.mpv: No,virus.type.piv.2: No,virus.type.piv.3: No,virus.type.flu.b: No,virus.type.cov.229e: No,nasal.neutrophil.percentage: 59.718,nasal.lymphocyte.percentage: 8.658,nasal.eosinophil.percentage: 0.222,nasal.macrophage.percentage: 5.402,nasal.wbc.percentage: 74,nasal.epithelial.percentage: 1,nasal.squamous.percentage: 25,nasal.epi.squa.percentage: 26,libcounts: 8.367795,mediancvcoverage: 0.568656,percentaligned: 0.960514122
GSM3189443	GSE115770_GSE115824	SUB195120	tissue: Nasal Lavage,flowcell: CAJMRANXX,used in analaysis: Yes,age.in.years: 14,Sex: F,analysis.visit: Visit 2b,case.or.control.status.matched: Control,case.or.control.status.original: Control,viral.type.at.visit: Non-viral,hrv.type.at.visit: None,virus.type.ev.hrv: No,virus.type.adv: No,virus.type.boca: No,virus.type.rsv.a: No,virus.type.rsv.b: No,virus.type.cov.hku1: No,virus.type.cov.nl63: No,virus.type.piv.1: No,virus.type.piv.4: No,virus.type.mpv: No,virus.type.piv.2: No,virus.type.piv.3: No,virus.type.flu.b: No,virus.type.cov.229e: No,nasal.neutrophil.percentage: 64.068,nasal.lymphocyte.percentage: 1.52,nasal.eosinophil.percentage: 8.36,nasal.macrophage.percentage: 2.052,nasal.wbc.percentage: 76,nasal.epithelial.percentage: 4,nasal.squamous.percentage: 20,nasal.epi.squa.percentage: 24,libcounts: 2.127821,mediancvcoverage: 0.623437,percentaligned: 0.878099009
GSM3189444	GSE115770_GSE115824	SUB195094	tissue: Nasal Lavage,flowcell: CAJMRANXX,used in analaysis: Yes,age.in.years: 13,Sex: F,analysis.visit: Visit 2a,case.or.control.status.original: Control,viral.type.at.visit: Non-viral,hrv.type.at.visit: None,virus.type.ev.hrv: No,virus.type.adv: No,virus.type.boca: No,virus.type.rsv.a: No,virus.type.rsv.b: No,virus.type.cov.hku1: No,virus.type.cov.nl63: No,virus.type.piv.1: No,virus.type.piv.4: No,virus.type.mpv: No,virus.type.piv.2: No,virus.type.piv.3: No,virus.type.flu.b: No,virus.type.cov.229e: No,nasal.neutrophil.percentage: 77.714,nasal.lymphocyte.percentage: 9.114,nasal.eosinophil.percentage: 0.294,nasal.macrophage.percentage: 10.78,nasal.wbc.percentage: 98,nasal.epithelial.percentage: 1,nasal.squamous.percentage: 1,nasal.epi.squa.percentage: 2,libcounts: 8.775506,mediancvcoverage: 0.569994,percentaligned: 0.964077224
GSM3189445	GSE115770_GSE115824	SUB181932	tissue: Nasal Lavage,flowcell: CAJMRANXX,used in analaysis: Yes,age.in.years: 14,Sex: F,analysis.visit: Visit 0,case.or.control.status.matched: Control,viral.type.at.visit: Viral,hrv.type.at.visit: None,virus.type.ev.hrv: No,virus.type.adv: Yes,virus.type.boca: No,virus.type.rsv.a: No,virus.type.rsv.b: No,virus.type.cov.hku1: No,virus.type.cov.nl63: No,virus.type.piv.1: No,virus.type.piv.4: No,virus.type.mpv: No,virus.type.piv.2: No,virus.type.piv.3: No,virus.type.flu.b: No,virus.type.cov.229e: No,nasal.neutrophil.percentage: 83.42,nasal.lymphocyte.percentage: 0.602,nasal.eosinophil.percentage: 0.86,nasal.macrophage.percentage: 1.118,nasal.wbc.percentage: 86,nasal.epithelial.percentage: 2,nasal.squamous.percentage: 12,nasal.epi.squa.percentage: 14,libcounts: 7.223372,mediancvcoverage: 0.62417,percentaligned: 0.951141148
GSM3189446	GSE115770_GSE115824	SUB195203	tissue: Nasal Lavage,flowcell: CAJMRANXX,used in analaysis: Yes,age.in.years: 12,Sex: F,analysis.visit: Visit 0,case.or.control.status.matched: Case,viral.type.at.visit: Non-viral,hrv.type.at.visit: None,virus.type.ev.hrv: No,virus.type.adv: No,virus.type.boca: No,virus.type.rsv.a: No,virus.type.rsv.b: No,virus.type.cov.hku1: No,virus.type.cov.nl63: No,virus.type.piv.1: No,virus.type.piv.4: No,virus.type.mpv: No,virus.type.piv.2: No,virus.type.piv.3: No,virus.type.flu.b: No,virus.type.cov.229e: No,nasal.neutrophil.percentage: 95.739,nasal.lymphocyte.percentage: 0.97,nasal.eosinophil.percentage: 0.291,nasal.macrophage.percentage: 0,nasal.wbc.percentage: 97,nasal.epithelial.percentage: 0,nasal.squamous.percentage: 3,nasal.epi.squa.percentage: 3,libcounts: 7.411964,mediancvcoverage: 0.580032,percentaligned: 0.925082568
GSM3189447	GSE115770_GSE115824	SUB195223	tissue: Nasal Lavage,flowcell: CAJMRANXX,used in analaysis: Yes,age.in.years: 10,Sex: M,analysis.visit: Visit 0,case.or.control.status.matched: Case,viral.type.at.visit: Non-viral,hrv.type.at.visit: None,virus.type.ev.hrv: No,virus.type.adv: No,virus.type.boca: No,virus.type.rsv.a: No,virus.type.rsv.b: No,virus.type.cov.hku1: No,virus.type.cov.nl63: No,virus.type.piv.1: No,virus.type.piv.4: No,virus.type.mpv: No,virus.type.piv.2: No,virus.type.piv.3: No,virus.type.flu.b: No,virus.type.cov.229e: No,nasal.neutrophil.percentage: 81.84,nasal.lymphocyte.percentage: 0.616,nasal.eosinophil.percentage: 1.496,nasal.macrophage.percentage: 4.136,nasal.wbc.percentage: 88,nasal.epithelial.percentage: 5,nasal.squamous.percentage: 7,nasal.epi.squa.percentage: 12,libcounts: 8.716755,mediancvcoverage: 0.737414,percentaligned: 0.95844032
GSM3189448	GSE115770_GSE115824	SUB181932	tissue: Nasal Lavage,flowcell: CAJMRANXX,used in analaysis: Yes,used in module construction: Yes,age.in.years: 14,Sex: F,analysis.visit: Visit 1b,case.or.control.status.matched: Control,case.or.control.status.original: Control,viral.type.at.visit: Viral,hrv.type.at.visit: RV-A34,virus.type.ev.hrv: Yes,virus.type.adv: No,virus.type.boca: No,virus.type.rsv.a: No,virus.type.rsv.b: No,virus.type.cov.hku1: No,virus.type.cov.nl63: No,virus.type.piv.1: No,virus.type.piv.4: No,virus.type.mpv: No,virus.type.piv.2: No,virus.type.piv.3: No,virus.type.flu.b: No,virus.type.cov.229e: No,nasal.neutrophil.percentage: 86.24,nasal.lymphocyte.percentage: 3.92,nasal.eosinophil.percentage: 2.94,nasal.macrophage.percentage: 4.9,nasal.wbc.percentage: 98,nasal.epithelial.percentage: 1,nasal.squamous.percentage: 1,nasal.epi.squa.percentage: 2,libcounts: 8.602351,mediancvcoverage: 0.613354,percentaligned: 0.953133678
GSM3189449	GSE115770_GSE115824	SUB181932	tissue: Nasal Lavage,flowcell: CAJMRANXX,used in analaysis: Yes,age.in.years: 14,Sex: F,analysis.visit: Visit 1a,case.or.control.status.matched: Control,case.or.control.status.original: Control,viral.type.at.visit: Viral,hrv.type.at.visit: RV-A34,virus.type.ev.hrv: Yes,virus.type.adv: No,virus.type.boca: No,virus.type.rsv.a: No,virus.type.rsv.b: No,virus.type.cov.hku1: No,virus.type.cov.nl63: No,virus.type.piv.1: No,virus.type.piv.4: No,virus.type.mpv: No,virus.type.piv.2: No,virus.type.piv.3: No,virus.type.flu.b: No,virus.type.cov.229e: No,nasal.neutrophil.percentage: 77.891,nasal.lymphocyte.percentage: 1.261,nasal.eosinophil.percentage: 10.961,nasal.macrophage.percentage: 6.79,nasal.wbc.percentage: 97,nasal.epithelial.percentage: 0,nasal.squamous.percentage: 3,nasal.epi.squa.percentage: 3,libcounts: 6.771831,mediancvcoverage: 0.582111,percentaligned: 0.929859428
GSM3189450	GSE115770_GSE115824	SUB195203	tissue: Nasal Lavage,flowcell: CAJMRANXX,used in analaysis: Yes,age.in.years: 12,Sex: F,analysis.visit: Visit 1a,case.or.control.status.matched: Case,case.or.control.status.original: Case,csteroid.start.relative.to.visit: After,viral.type.at.visit: Non-viral,hrv.type.at.visit: None,virus.type.ev.hrv: No,virus.type.adv: No,virus.type.boca: No,virus.type.rsv.a: No,virus.type.rsv.b: No,virus.type.cov.hku1: No,virus.type.cov.nl63: No,virus.type.piv.1: No,virus.type.piv.4: No,virus.type.mpv: No,virus.type.piv.2: No,virus.type.piv.3: No,virus.type.flu.b: No,virus.type.cov.229e: No,nasal.neutrophil.percentage: 7.865,nasal.lymphocyte.percentage: 0.099,nasal.eosinophil.percentage: 2.981,nasal.macrophage.percentage: 0.055,nasal.wbc.percentage: 11,nasal.epithelial.percentage: 5,nasal.squamous.percentage: 84,nasal.epi.squa.percentage: 89,libcounts: 2.914138,mediancvcoverage: 0.649783,percentaligned: 0.906691982
GSM3189451	GSE115770_GSE115824	SUB195183	tissue: Nasal Lavage,flowcell: CAJMRANXX,used in analaysis: Yes,age.in.years: 14,Sex: F,analysis.visit: Visit 2a,case.or.control.status.original: Control,viral.type.at.visit: Viral,hrv.type.at.visit: RV-A23,virus.type.ev.hrv: Yes,virus.type.adv: No,virus.type.boca: No,virus.type.rsv.a: No,virus.type.rsv.b: No,virus.type.cov.hku1: No,virus.type.cov.nl63: No,virus.type.piv.1: No,virus.type.piv.4: No,virus.type.mpv: No,virus.type.piv.2: No,virus.type.piv.3: No,virus.type.flu.b: No,virus.type.cov.229e: No,nasal.neutrophil.percentage: 52.78,nasal.lymphocyte.percentage: 16.107,nasal.eosinophil.percentage: 10.92,nasal.macrophage.percentage: 11.193,nasal.wbc.percentage: 91,nasal.epithelial.percentage: 4,nasal.squamous.percentage: 5,nasal.epi.squa.percentage: 9,libcounts: 9.427723,mediancvcoverage: 0.562302,percentaligned: 0.956643775
GSM3189452	GSE115770_GSE115824	SUB195203	tissue: Nasal Lavage,flowcell: CAJMRANXX,used in analaysis: Yes,age.in.years: 12,Sex: F,analysis.visit: Visit 1b,case.or.control.status.matched: Case,case.or.control.status.original: Case,csteroid.start.relative.to.visit: Before,viral.type.at.visit: Non-viral,hrv.type.at.visit: None,virus.type.ev.hrv: No,virus.type.adv: No,virus.type.boca: No,virus.type.rsv.a: No,virus.type.rsv.b: No,virus.type.cov.hku1: No,virus.type.cov.nl63: No,virus.type.piv.1: No,virus.type.piv.4: No,virus.type.mpv: No,virus.type.piv.2: No,virus.type.piv.3: No,virus.type.flu.b: No,virus.type.cov.229e: No,nasal.neutrophil.percentage: 87.633,nasal.lymphocyte.percentage: 1.456,nasal.eosinophil.percentage: 0,nasal.macrophage.percentage: 1.82,nasal.wbc.percentage: 91,nasal.epithelial.percentage: 1,nasal.squamous.percentage: 8,nasal.epi.squa.percentage: 9,libcounts: 9.070119,mediancvcoverage: 0.542308,percentaligned: 0.960004109
GSM3189453	GSE115770_GSE115824	SUB195266	tissue: Nasal Lavage,flowcell: CAJMRANXX,used in analaysis: Yes,age.in.years: 12,Sex: M,analysis.visit: Visit 2b,case.or.control.status.matched: Control,case.or.control.status.original: Control,viral.type.at.visit: Viral,hrv.type.at.visit: RV-B97,virus.type.ev.hrv: Yes,virus.type.adv: No,virus.type.boca: No,virus.type.rsv.a: No,virus.type.rsv.b: No,virus.type.cov.hku1: No,virus.type.cov.nl63: No,virus.type.piv.1: No,virus.type.piv.4: No,virus.type.mpv: No,virus.type.piv.2: No,virus.type.piv.3: No,virus.type.flu.b: No,virus.type.cov.229e: No,nasal.neutrophil.percentage: 84.903,nasal.lymphocyte.percentage: 0.637,nasal.eosinophil.percentage: 0,nasal.macrophage.percentage: 5.46,nasal.wbc.percentage: 91,nasal.epithelial.percentage: 1,nasal.squamous.percentage: 8,nasal.epi.squa.percentage: 9,libcounts: 5.914439,mediancvcoverage: 0.619319,percentaligned: 0.940824403
GSM3189454	GSE115770_GSE115824	SUB195223	tissue: Nasal Lavage,flowcell: CAJMRANXX,used in analaysis: Yes,age.in.years: 10,Sex: M,analysis.visit: Visit 1b,case.or.control.status.matched: Case,case.or.control.status.original: Case,csteroid.start.relative.to.visit: After,viral.type.at.visit: Viral,hrv.type.at.visit: RV-A11,virus.type.ev.hrv: Yes,virus.type.adv: No,virus.type.boca: No,virus.type.rsv.a: No,virus.type.rsv.b: No,virus.type.cov.hku1: No,virus.type.cov.nl63: No,virus.type.piv.1: No,virus.type.piv.4: No,virus.type.mpv: No,virus.type.piv.2: No,virus.type.piv.3: No,virus.type.flu.b: No,virus.type.cov.229e: No,nasal.neutrophil.percentage: 94.347,nasal.lymphocyte.percentage: 1.683,nasal.eosinophil.percentage: 1.98,nasal.macrophage.percentage: 0.99,nasal.wbc.percentage: 99,nasal.epithelial.percentage: 0,nasal.squamous.percentage: 1,nasal.epi.squa.percentage: 1,libcounts: 6.238003,mediancvcoverage: 0.799264,percentaligned: 0.946560505
GSM3189455	GSE115770_GSE115824	SUB195223	tissue: Nasal Lavage,flowcell: CAJMRANXX,used in analaysis: Yes,age.in.years: 10,Sex: M,analysis.visit: Visit 1a,case.or.control.status.matched: Case,case.or.control.status.original: Case,csteroid.start.relative.to.visit: After,viral.type.at.visit: Viral,hrv.type.at.visit: RV-A11,virus.type.ev.hrv: Yes,virus.type.adv: No,virus.type.boca: No,virus.type.rsv.a: No,virus.type.rsv.b: No,virus.type.cov.hku1: No,virus.type.cov.nl63: No,virus.type.piv.1: No,virus.type.piv.4: No,virus.type.mpv: No,virus.type.piv.2: No,virus.type.piv.3: No,virus.type.flu.b: No,virus.type.cov.229e: No,nasal.neutrophil.percentage: 86.823,nasal.lymphocyte.percentage: 3.663,nasal.eosinophil.percentage: 2.673,nasal.macrophage.percentage: 5.94,nasal.wbc.percentage: 99,nasal.epithelial.percentage: 0,nasal.squamous.percentage: 1,nasal.epi.squa.percentage: 1,libcounts: 9.320188,mediancvcoverage: 0.667956,percentaligned: 0.958308343
GSM3189456	GSE115770_GSE115824	SUB195136	tissue: Nasal Lavage,flowcell: CAJMRANXX,used in analaysis: Yes,age.in.years: 10,Sex: M,analysis.visit: Visit 0,case.or.control.status.matched: Control,viral.type.at.visit: Non-viral,hrv.type.at.visit: None,virus.type.ev.hrv: No,virus.type.adv: No,virus.type.boca: No,virus.type.rsv.a: No,virus.type.rsv.b: No,virus.type.cov.hku1: No,virus.type.cov.nl63: No,virus.type.piv.1: No,virus.type.piv.4: No,virus.type.mpv: No,virus.type.piv.2: No,virus.type.piv.3: No,virus.type.flu.b: No,virus.type.cov.229e: No,nasal.neutrophil.percentage: NA,nasal.lymphocyte.percentage: NA,nasal.eosinophil.percentage: NA,nasal.macrophage.percentage: NA,nasal.wbc.percentage: NA,nasal.epithelial.percentage: NA,nasal.squamous.percentage: NA,nasal.epi.squa.percentage: NA,libcounts: 8.111217,mediancvcoverage: 0.636328,percentaligned: 0.954258987
GSM3189457	GSE115770_GSE115824	SUB195136	tissue: Nasal Lavage,flowcell: CAJMRANXX,used in analaysis: Yes,age.in.years: 10,Sex: M,analysis.visit: Visit 1a,case.or.control.status.matched: Control,case.or.control.status.original: Control,viral.type.at.visit: Non-viral,hrv.type.at.visit: None,virus.type.ev.hrv: No,virus.type.adv: No,virus.type.boca: No,virus.type.rsv.a: No,virus.type.rsv.b: No,virus.type.cov.hku1: No,virus.type.cov.nl63: No,virus.type.piv.1: No,virus.type.piv.4: No,virus.type.mpv: No,virus.type.piv.2: No,virus.type.piv.3: No,virus.type.flu.b: No,virus.type.cov.229e: No,nasal.neutrophil.percentage: 38.409,nasal.lymphocyte.percentage: 2.139,nasal.eosinophil.percentage: 47.43,nasal.macrophage.percentage: 4.929,nasal.wbc.percentage: 93,nasal.epithelial.percentage: 1,nasal.squamous.percentage: 6,nasal.epi.squa.percentage: 7,libcounts: 8.005968,mediancvcoverage: 0.709658,percentaligned: 0.957063468
GSM3189458	GSE115770_GSE115824	SUB195136	tissue: Nasal Lavage,flowcell: CAJMRANXX,used in analaysis: Yes,age.in.years: 10,Sex: M,analysis.visit: Visit 1b,case.or.control.status.matched: Control,case.or.control.status.original: Control,viral.type.at.visit: Non-viral,hrv.type.at.visit: None,virus.type.ev.hrv: No,virus.type.adv: No,virus.type.boca: No,virus.type.rsv.a: No,virus.type.rsv.b: No,virus.type.cov.hku1: No,virus.type.cov.nl63: No,virus.type.piv.1: No,virus.type.piv.4: No,virus.type.mpv: No,virus.type.piv.2: No,virus.type.piv.3: No,virus.type.flu.b: No,virus.type.cov.229e: No,nasal.neutrophil.percentage: NA,nasal.lymphocyte.percentage: NA,nasal.eosinophil.percentage: NA,nasal.macrophage.percentage: NA,nasal.wbc.percentage: NA,nasal.epithelial.percentage: NA,nasal.squamous.percentage: NA,nasal.epi.squa.percentage: NA,libcounts: 8.087807,mediancvcoverage: 0.652705,percentaligned: 0.949096203
GSM3189459	GSE115770_GSE115824	SUB195199	tissue: Nasal Lavage,flowcell: CB4FNANXX,used in analaysis: Yes,age.in.years: 8,Sex: F,analysis.visit: Visit 0,case.or.control.status.matched: Case,viral.type.at.visit: Non-viral,hrv.type.at.visit: None,virus.type.ev.hrv: No,virus.type.adv: No,virus.type.boca: No,virus.type.rsv.a: No,virus.type.rsv.b: No,virus.type.cov.hku1: No,virus.type.cov.nl63: No,virus.type.piv.1: No,virus.type.piv.4: No,virus.type.mpv: No,virus.type.piv.2: No,virus.type.piv.3: No,virus.type.flu.b: No,virus.type.cov.229e: No,nasal.neutrophil.percentage: 87.141,nasal.lymphocyte.percentage: 3.069,nasal.eosinophil.percentage: 1.209,nasal.macrophage.percentage: 1.581,nasal.wbc.percentage: 93,nasal.epithelial.percentage: 1,nasal.squamous.percentage: 6,nasal.epi.squa.percentage: 7,libcounts: 2.483526,mediancvcoverage: 0.839603,percentaligned: 0.895874507
GSM3189460	GSE115770_GSE115824	SUB195107	tissue: Nasal Lavage,flowcell: CB4FNANXX,used in analaysis: Yes,age.in.years: 14,Sex: M,analysis.visit: Visit 1a,case.or.control.status.original: Case,csteroid.start.relative.to.visit: After,viral.type.at.visit: Non-viral,hrv.type.at.visit: None,virus.type.ev.hrv: No,virus.type.adv: No,virus.type.boca: No,virus.type.rsv.a: No,virus.type.rsv.b: No,virus.type.cov.hku1: No,virus.type.cov.nl63: No,virus.type.piv.1: No,virus.type.piv.4: No,virus.type.mpv: No,virus.type.piv.2: No,virus.type.piv.3: No,virus.type.flu.b: No,virus.type.cov.229e: No,nasal.neutrophil.percentage: 56.26,nasal.lymphocyte.percentage: 0.679,nasal.eosinophil.percentage: 37.151,nasal.macrophage.percentage: 2.91,nasal.wbc.percentage: 97,nasal.epithelial.percentage: 0,nasal.squamous.percentage: 3,nasal.epi.squa.percentage: 3,libcounts: 9.776873,mediancvcoverage: 0.66656,percentaligned: 0.962322191
GSM3189461	GSE115770_GSE115824	SUB181000	tissue: Nasal Lavage,flowcell: CB4FNANXX,used in analaysis: Yes,age.in.years: 13,Sex: F,analysis.visit: Visit 1a,case.or.control.status.matched: Case,case.or.control.status.original: Case,csteroid.start.relative.to.visit: After,viral.type.at.visit: Viral,hrv.type.at.visit: EV-D68,virus.type.ev.hrv: Yes,virus.type.adv: No,virus.type.boca: No,virus.type.rsv.a: No,virus.type.rsv.b: No,virus.type.cov.hku1: No,virus.type.cov.nl63: No,virus.type.piv.1: No,virus.type.piv.4: No,virus.type.mpv: No,virus.type.piv.2: No,virus.type.piv.3: No,virus.type.flu.b: No,virus.type.cov.229e: No,nasal.neutrophil.percentage: 95.06,nasal.lymphocyte.percentage: 0.686,nasal.eosinophil.percentage: 0.98,nasal.macrophage.percentage: 1.274,nasal.wbc.percentage: 98,nasal.epithelial.percentage: 0,nasal.squamous.percentage: 2,nasal.epi.squa.percentage: 2,libcounts: 1.535199,mediancvcoverage: 1.190902,percentaligned: 0.713928898
GSM3189462	GSE115770_GSE115824	SUB181000	tissue: Nasal Lavage,flowcell: CB4FNANXX,used in analaysis: Yes,age.in.years: 13,Sex: F,analysis.visit: Visit 0,case.or.control.status.matched: Case,viral.type.at.visit: Non-viral,hrv.type.at.visit: None,virus.type.ev.hrv: No,virus.type.adv: No,virus.type.boca: No,virus.type.rsv.a: No,virus.type.rsv.b: No,virus.type.cov.hku1: No,virus.type.cov.nl63: No,virus.type.piv.1: No,virus.type.piv.4: No,virus.type.mpv: No,virus.type.piv.2: No,virus.type.piv.3: No,virus.type.flu.b: No,virus.type.cov.229e: No,nasal.neutrophil.percentage: 7.424,nasal.lymphocyte.percentage: 0.144,nasal.eosinophil.percentage: 0.072,nasal.macrophage.percentage: 0.36,nasal.wbc.percentage: 8,nasal.epithelial.percentage: 5,nasal.squamous.percentage: 87,nasal.epi.squa.percentage: 92,libcounts: 2.918218,mediancvcoverage: 0.624657,percentaligned: 0.883229427
GSM3189463	GSE115770_GSE115824	SUB195262	tissue: Nasal Lavage,flowcell: CB4FNANXX,used in analaysis: Yes,age.in.years: 13,Sex: M,analysis.visit: Visit 0,case.or.control.status.matched: Control,viral.type.at.visit: Non-viral,hrv.type.at.visit: None,virus.type.ev.hrv: No,virus.type.adv: No,virus.type.boca: No,virus.type.rsv.a: No,virus.type.rsv.b: No,virus.type.cov.hku1: No,virus.type.cov.nl63: No,virus.type.piv.1: No,virus.type.piv.4: No,virus.type.mpv: No,virus.type.piv.2: No,virus.type.piv.3: No,virus.type.flu.b: No,virus.type.cov.229e: No,nasal.neutrophil.percentage: 2.793,nasal.lymphocyte.percentage: 0.483,nasal.eosinophil.percentage: 15.267,nasal.macrophage.percentage: 2.457,nasal.wbc.percentage: 21,nasal.epithelial.percentage: 2,nasal.squamous.percentage: 77,nasal.epi.squa.percentage: 79,libcounts: 8.65753,mediancvcoverage: 0.62331,percentaligned: 0.958637659
GSM3189464	GSE115770_GSE115824	SUB195107	tissue: Nasal Lavage,flowcell: CB4FNANXX,used in analaysis: Yes,age.in.years: 14,Sex: M,analysis.visit: Visit 0,case.or.control.status.matched: Case,viral.type.at.visit: Viral,hrv.type.at.visit: None,virus.type.ev.hrv: No,virus.type.adv: No,virus.type.boca: No,virus.type.rsv.a: Yes,virus.type.rsv.b: No,virus.type.cov.hku1: No,virus.type.cov.nl63: No,virus.type.piv.1: No,virus.type.piv.4: No,virus.type.mpv: No,virus.type.piv.2: No,virus.type.piv.3: No,virus.type.flu.b: No,virus.type.cov.229e: No,nasal.neutrophil.percentage: 36.85,nasal.lymphocyte.percentage: 0.67,nasal.eosinophil.percentage: 26.599,nasal.macrophage.percentage: 2.881,nasal.wbc.percentage: 67,nasal.epithelial.percentage: 3,nasal.squamous.percentage: 30,nasal.epi.squa.percentage: 33,libcounts: 6.387631,mediancvcoverage: 0.572921,percentaligned: 0.950230301
GSM3189465	GSE115770_GSE115824	SUB181000	tissue: Nasal Lavage,flowcell: CB4FNANXX,used in analaysis: Yes,age.in.years: 13,Sex: F,analysis.visit: Visit 1b,case.or.control.status.matched: Case,case.or.control.status.original: Case,csteroid.start.relative.to.visit: Before,viral.type.at.visit: Viral,hrv.type.at.visit: EV-D68,virus.type.ev.hrv: Yes,virus.type.adv: No,virus.type.boca: No,virus.type.rsv.a: No,virus.type.rsv.b: No,virus.type.cov.hku1: No,virus.type.cov.nl63: No,virus.type.piv.1: No,virus.type.piv.4: No,virus.type.mpv: No,virus.type.piv.2: No,virus.type.piv.3: No,virus.type.flu.b: No,virus.type.cov.229e: No,nasal.neutrophil.percentage: 46.704,nasal.lymphocyte.percentage: 0.336,nasal.eosinophil.percentage: 0,nasal.macrophage.percentage: 0.96,nasal.wbc.percentage: 48,nasal.epithelial.percentage: 3,nasal.squamous.percentage: 49,nasal.epi.squa.percentage: 52,libcounts: 7.310386,mediancvcoverage: 0.580055,percentaligned: 0.954780835
GSM3189466	GSE115770_GSE115824	SUB195164	tissue: Nasal Lavage,flowcell: CB5HFANXX,used in analaysis: Yes,age.in.years: 8,Sex: F,analysis.visit: Visit 0,viral.type.at.visit: Viral,hrv.type.at.visit: None,virus.type.ev.hrv: No,virus.type.adv: No,virus.type.boca: No,virus.type.rsv.a: No,virus.type.rsv.b: No,virus.type.cov.hku1: Yes,virus.type.cov.nl63: No,virus.type.piv.1: No,virus.type.piv.4: No,virus.type.mpv: No,virus.type.piv.2: No,virus.type.piv.3: No,virus.type.flu.b: No,virus.type.cov.229e: No,nasal.neutrophil.percentage: 91.773,nasal.lymphocyte.percentage: 1.683,nasal.eosinophil.percentage: 0,nasal.macrophage.percentage: 5.643,nasal.wbc.percentage: 99,nasal.epithelial.percentage: 0,nasal.squamous.percentage: 1,nasal.epi.squa.percentage: 1,libcounts: 5.260327,mediancvcoverage: 0.930602,percentaligned: 0.935235747
GSM3189467	GSE115770_GSE115824	SUB195106	tissue: Nasal Lavage,flowcell: CB5HFANXX,used in analaysis: Yes,age.in.years: 8,Sex: F,analysis.visit: Visit 0,viral.type.at.visit: Non-viral,hrv.type.at.visit: None,virus.type.ev.hrv: No,virus.type.adv: No,virus.type.boca: No,virus.type.rsv.a: No,virus.type.rsv.b: No,virus.type.cov.hku1: No,virus.type.cov.nl63: No,virus.type.piv.1: No,virus.type.piv.4: No,virus.type.mpv: No,virus.type.piv.2: No,virus.type.piv.3: No,virus.type.flu.b: No,virus.type.cov.229e: No,nasal.neutrophil.percentage: 80.717,nasal.lymphocyte.percentage: 4.55,nasal.eosinophil.percentage: 0.637,nasal.macrophage.percentage: 5.187,nasal.wbc.percentage: 91,nasal.epithelial.percentage: 1,nasal.squamous.percentage: 8,nasal.epi.squa.percentage: 9,libcounts: 6.342595,mediancvcoverage: 0.680752,percentaligned: 0.950180183
GSM3189468	GSE115770_GSE115824	SUB182093	tissue: Nasal Lavage,flowcell: CB5HFANXX,used in analaysis: Yes,age.in.years: 11,Sex: M,analysis.visit: Visit 1a,case.or.control.status.matched: Case,case.or.control.status.original: Case,csteroid.start.relative.to.visit: After,viral.type.at.visit: Viral,hrv.type.at.visit: RV-C51,virus.type.ev.hrv: Yes,virus.type.adv: No,virus.type.boca: No,virus.type.rsv.a: No,virus.type.rsv.b: No,virus.type.cov.hku1: No,virus.type.cov.nl63: No,virus.type.piv.1: No,virus.type.piv.4: No,virus.type.mpv: No,virus.type.piv.2: No,virus.type.piv.3: No,virus.type.flu.b: No,virus.type.cov.229e: No,nasal.neutrophil.percentage: 77,nasal.lymphocyte.percentage: 2,nasal.eosinophil.percentage: 16,nasal.macrophage.percentage: 5,nasal.wbc.percentage: 100,nasal.epithelial.percentage: 0,nasal.squamous.percentage: 0,nasal.epi.squa.percentage: 0,libcounts: 3.083222,mediancvcoverage: 1.068257,percentaligned: 0.742871442
GSM3189469	GSE115770_GSE115824	SUB195123	tissue: Nasal Lavage,flowcell: CB5HFANXX,used in analaysis: Yes,age.in.years: 12,Sex: M,analysis.visit: Visit 0,case.or.control.status.matched: Control,viral.type.at.visit: Non-viral,hrv.type.at.visit: None,virus.type.ev.hrv: No,virus.type.adv: No,virus.type.boca: No,virus.type.rsv.a: No,virus.type.rsv.b: No,virus.type.cov.hku1: No,virus.type.cov.nl63: No,virus.type.piv.1: No,virus.type.piv.4: No,virus.type.mpv: No,virus.type.piv.2: No,virus.type.piv.3: No,virus.type.flu.b: No,virus.type.cov.229e: No,nasal.neutrophil.percentage: 76.921,nasal.lymphocyte.percentage: 7.76,nasal.eosinophil.percentage: 3.589,nasal.macrophage.percentage: 8.73,nasal.wbc.percentage: 97,nasal.epithelial.percentage: 1,nasal.squamous.percentage: 2,nasal.epi.squa.percentage: 3,libcounts: 7.645415,mediancvcoverage: 0.642959,percentaligned: 0.959037456
GSM3189470	GSE115770_GSE115824	SUB195164	tissue: Nasal Lavage,flowcell: CB5HFANXX,used in analaysis: Yes,age.in.years: 8,Sex: F,analysis.visit: Visit 1a,case.or.control.status.original: Control,viral.type.at.visit: Viral,hrv.type.at.visit: None,virus.type.ev.hrv: No,virus.type.adv: No,virus.type.boca: No,virus.type.rsv.a: No,virus.type.rsv.b: No,virus.type.cov.hku1: No,virus.type.cov.nl63: Yes,virus.type.piv.1: No,virus.type.piv.4: No,virus.type.mpv: No,virus.type.piv.2: No,virus.type.piv.3: No,virus.type.flu.b: No,virus.type.cov.229e: No,nasal.neutrophil.percentage: 73.554,nasal.lymphocyte.percentage: 0.82,nasal.eosinophil.percentage: 1.066,nasal.macrophage.percentage: 6.56,nasal.wbc.percentage: 82,nasal.epithelial.percentage: 1,nasal.squamous.percentage: 17,nasal.epi.squa.percentage: 18,libcounts: 7.231506,mediancvcoverage: 0.632327,percentaligned: 0.952257782
GSM3189471	GSE115770_GSE115824	SUB195237	tissue: Nasal Lavage,flowcell: CB5HFANXX,used in analaysis: Yes,age.in.years: 13,Sex: M,analysis.visit: Visit 1b,case.or.control.status.original: Case,csteroid.start.relative.to.visit: Before,viral.type.at.visit: Viral,hrv.type.at.visit: None,virus.type.ev.hrv: No,virus.type.adv: No,virus.type.boca: No,virus.type.rsv.a: No,virus.type.rsv.b: No,virus.type.cov.hku1: No,virus.type.cov.nl63: Yes,virus.type.piv.1: No,virus.type.piv.4: No,virus.type.mpv: No,virus.type.piv.2: No,virus.type.piv.3: No,virus.type.flu.b: No,virus.type.cov.229e: No,nasal.neutrophil.percentage: 70.455,nasal.lymphocyte.percentage: 1.463,nasal.eosinophil.percentage: 4.389,nasal.macrophage.percentage: 0.693,nasal.wbc.percentage: 77,nasal.epithelial.percentage: 0,nasal.squamous.percentage: 23,nasal.epi.squa.percentage: 23,libcounts: 1.323407,mediancvcoverage: 0.696027,percentaligned: 0.789983624
GSM3189472	GSE115770_GSE115824	SUB195164	tissue: Nasal Lavage,flowcell: CB5HFANXX,used in analaysis: Yes,age.in.years: 8,Sex: F,analysis.visit: Visit 1b,case.or.control.status.original: Control,viral.type.at.visit: Viral,hrv.type.at.visit: None,virus.type.ev.hrv: No,virus.type.adv: No,virus.type.boca: No,virus.type.rsv.a: No,virus.type.rsv.b: No,virus.type.cov.hku1: No,virus.type.cov.nl63: Yes,virus.type.piv.1: No,virus.type.piv.4: No,virus.type.mpv: No,virus.type.piv.2: No,virus.type.piv.3: No,virus.type.flu.b: No,virus.type.cov.229e: No,nasal.neutrophil.percentage: 78.862,nasal.lymphocyte.percentage: 2.322,nasal.eosinophil.percentage: 0.602,nasal.macrophage.percentage: 4.3,nasal.wbc.percentage: 86,nasal.epithelial.percentage: 2,nasal.squamous.percentage: 12,nasal.epi.squa.percentage: 14,libcounts: 6.069486,mediancvcoverage: 0.770222,percentaligned: 0.938875395
GSM3189988	GSE115789	MSCs_siCTRL	tissue: bone marrow,cell type: mesenchymal stem cells (MSCs),genotype/variation: Control
GSM3189989	GSE115789	MSCs_siCTRL	tissue: bone marrow,cell type: mesenchymal stem cells (MSCs),genotype/variation: Control
GSM3189990	GSE115789	MSCs+siUSP34	tissue: bone marrow,cell type: mesenchymal stem cells (MSCs),genotype/variation: USP34 siRNA
GSM3189991	GSE115789	MSCs+siUSP34	tissue: bone marrow,cell type: mesenchymal stem cells (MSCs),genotype/variation: USP34 siRNA
GSM3190034	GSE114922	Bone marrow granulocytic precursor	tissue: bone marrow,cell type: Granulocytic precursor,disease status: Myelodysplastic Syndrome,sf3b1 mutational status: MUT,srsf2 mutational status: WT,patient id: MDS163
GSM3190035	GSE114922	Bone marrow monocytic precursor	tissue: bone marrow,cell type: Monocytic precursor,disease status: Myelodysplastic Syndrome,sf3b1 mutational status: MUT,srsf2 mutational status: WT,patient id: MDS155
GSM3190036	GSE114922	Bone marrow granulocytic precursor	tissue: bone marrow,cell type: Granulocytic precursor,disease status: Healthy,sf3b1 mutational status: WT,srsf2 mutational status: WT,patient id: HBM165
GSM3190037	GSE114922	Bone marrow monocytic precursor	tissue: bone marrow,cell type: Monocytic precursor,disease status: Myelodysplastic Syndrome,sf3b1 mutational status: MUT,srsf2 mutational status: WT,patient id: MDS189
GSM3190038	GSE114922	Bone marrow granulocytic precursor	tissue: bone marrow,cell type: Granulocytic precursor,disease status: Healthy,sf3b1 mutational status: WT,srsf2 mutational status: WT,patient id: HBM187
GSM3190039	GSE114922	Bone marrow monocytic precursor	tissue: bone marrow,cell type: Monocytic precursor,disease status: Healthy,sf3b1 mutational status: WT,srsf2 mutational status: WT,patient id: HBM165
GSM3190040	GSE114922	Bone marrow granulocytic precursor	tissue: bone marrow,cell type: Granulocytic precursor,disease status: Healthy,sf3b1 mutational status: WT,srsf2 mutational status: WT,patient id: HBM160
GSM3190041	GSE114922	Bone marrow monocytic precursor	tissue: bone marrow,cell type: Monocytic precursor,disease status: Healthy,sf3b1 mutational status: WT,srsf2 mutational status: WT,patient id: HBM160
GSM3190042	GSE114922	Bone marrow granulocytic precursor	tissue: bone marrow,cell type: Granulocytic precursor,disease status: Myelodysplastic Syndrome,sf3b1 mutational status: MUT,srsf2 mutational status: WT,patient id: MDS189
GSM3190043	GSE114922	Bone marrow monocytic precursor	tissue: bone marrow,cell type: Monocytic precursor,disease status: Myelodysplastic Syndrome,sf3b1 mutational status: MUT,srsf2 mutational status: WT,patient id: MDS163
GSM3190044	GSE114922	Bone marrow monocytic precursor	tissue: bone marrow,cell type: Monocytic precursor,disease status: Myelodysplastic Syndrome,sf3b1 mutational status: WT,srsf2 mutational status: MUT,patient id: MDS218
GSM3190045	GSE114922	Bone marrow granulocytic precursor	tissue: bone marrow,cell type: Granulocytic precursor,disease status: Myelodysplastic Syndrome,sf3b1 mutational status: WT,srsf2 mutational status: MUT,patient id: MDS218
GSM3190046	GSE114922	Bone marrow erythroid precursor	tissue: bone marrow,cell type: Erythroid precursor,disease status: Healthy,sf3b1 mutational status: WT,srsf2 mutational status: WT,patient id: HBM160
GSM3190047	GSE114922	Bone marrow granulocytic precursor	tissue: bone marrow,cell type: Granulocytic precursor,disease status: Myelodysplastic Syndrome,sf3b1 mutational status: MUT,srsf2 mutational status: WT,patient id: MDS178
GSM3190048	GSE114922	Bone marrow granulocytic precursor	tissue: bone marrow,cell type: Granulocytic precursor,disease status: Myelodysplastic Syndrome,sf3b1 mutational status: MUT,srsf2 mutational status: WT,patient id: MDS166
GSM3190049	GSE114922	Bone marrow granulocytic precursor	tissue: bone marrow,cell type: Granulocytic precursor,disease status: Healthy,sf3b1 mutational status: WT,srsf2 mutational status: WT,patient id: HBM190
GSM3190050	GSE114922	Bone marrow monocytic precursor	tissue: bone marrow,cell type: Monocytic precursor,disease status: Myelodysplastic Syndrome,sf3b1 mutational status: MUT,srsf2 mutational status: WT,patient id: MDS142
GSM3190051	GSE114922	Bone marrow erythroid precursor	tissue: bone marrow,cell type: Erythroid precursor,disease status: Myelodysplastic Syndrome,sf3b1 mutational status: MUT,srsf2 mutational status: WT,patient id: MDS178
GSM3190052	GSE114922	Bone marrow erythroid precursor	tissue: bone marrow,cell type: Erythroid precursor,disease status: Myelodysplastic Syndrome,sf3b1 mutational status: WT,srsf2 mutational status: MUT,patient id: MDS218
GSM3190053	GSE114922	Bone marrow monocytic precursor	tissue: bone marrow,cell type: Monocytic precursor,disease status: Myelodysplastic Syndrome,sf3b1 mutational status: WT,srsf2 mutational status: MUT,patient id: MDS152
GSM3190054	GSE114922	Bone marrow monocytic precursor	tissue: bone marrow,cell type: Monocytic precursor,disease status: Myelodysplastic Syndrome,sf3b1 mutational status: MUT,srsf2 mutational status: WT,patient id: MDS178
GSM3190055	GSE114922	Bone marrow monocytic precursor	tissue: bone marrow,cell type: Monocytic precursor,disease status: Healthy,sf3b1 mutational status: WT,srsf2 mutational status: WT,patient id: HBM190
GSM3190056	GSE114922	Bone marrow granulocytic precursor	tissue: bone marrow,cell type: Granulocytic precursor,disease status: Healthy,sf3b1 mutational status: WT,srsf2 mutational status: WT,patient id: HBM141
GSM3190057	GSE114922	Bone marrow erythroid precursor	tissue: bone marrow,cell type: Erythroid precursor,disease status: Myelodysplastic Syndrome,sf3b1 mutational status: MUT,srsf2 mutational status: WT,patient id: MDS177
GSM3190058	GSE114922	Bone marrow erythroid precursor	tissue: bone marrow,cell type: Erythroid precursor,disease status: Healthy,sf3b1 mutational status: WT,srsf2 mutational status: WT,patient id: HBM187
GSM3190059	GSE114922	Bone marrow erythroid precursor	tissue: bone marrow,cell type: Erythroid precursor,disease status: Healthy,sf3b1 mutational status: WT,srsf2 mutational status: WT,patient id: HBM190
GSM3190060	GSE114922	Bone marrow monocytic precursor	tissue: bone marrow,cell type: Monocytic precursor,disease status: Myelodysplastic Syndrome,sf3b1 mutational status: MUT,srsf2 mutational status: WT,patient id: MDS177
GSM3190061	GSE114922	Bone marrow erythroid precursor	tissue: bone marrow,cell type: Erythroid precursor,disease status: Myelodysplastic Syndrome,sf3b1 mutational status: WT,srsf2 mutational status: MUT,patient id: MDS152
GSM3190062	GSE114922	Bone marrow granulocytic precursor	tissue: bone marrow,cell type: Granulocytic precursor,disease status: Myelodysplastic Syndrome,sf3b1 mutational status: MUT,srsf2 mutational status: WT,patient id: MDS155
GSM3190063	GSE114922	Bone marrow monocytic precursor	tissue: bone marrow,cell type: Monocytic precursor,disease status: Myelodysplastic Syndrome,sf3b1 mutational status: WT,srsf2 mutational status: MUT,patient id: MDS168
GSM3190064	GSE114922	Bone marrow erythroid precursor	tissue: bone marrow,cell type: Erythroid precursor,disease status: Myelodysplastic Syndrome,sf3b1 mutational status: MUT,srsf2 mutational status: WT,patient id: MDS189
GSM3190065	GSE114922	Bone marrow erythroid precursor	tissue: bone marrow,cell type: Erythroid precursor,disease status: Myelodysplastic Syndrome,sf3b1 mutational status: MUT,srsf2 mutational status: WT,patient id: MDS155
GSM3190066	GSE114922	Bone marrow erythroid precursor	tissue: bone marrow,cell type: Erythroid precursor,disease status: Healthy,sf3b1 mutational status: WT,srsf2 mutational status: WT,patient id: HBM141
GSM3190067	GSE114922	Bone marrow monocytic precursor	tissue: bone marrow,cell type: Monocytic precursor,disease status: Myelodysplastic Syndrome,sf3b1 mutational status: WT,srsf2 mutational status: MUT,patient id: MDS191
GSM3190068	GSE114922	Bone marrow monocytic precursor	tissue: bone marrow,cell type: Monocytic precursor,disease status: Healthy,sf3b1 mutational status: WT,srsf2 mutational status: WT,patient id: HBM141
GSM3190069	GSE114922	Bone marrow granulocytic precursor	tissue: bone marrow,cell type: Granulocytic precursor,disease status: Myelodysplastic Syndrome,sf3b1 mutational status: WT,srsf2 mutational status: MUT,patient id: MDS191
GSM3190070	GSE114922	Bone marrow monocytic precursor	tissue: bone marrow,cell type: Monocytic precursor,disease status: Myelodysplastic Syndrome,sf3b1 mutational status: MUT,srsf2 mutational status: WT,patient id: MDS166
GSM3190071	GSE114922	Bone marrow erythroid precursor	tissue: bone marrow,cell type: Erythroid precursor,disease status: Myelodysplastic Syndrome,sf3b1 mutational status: WT,srsf2 mutational status: MUT,patient id: MDS168
GSM3190072	GSE114922	Bone marrow erythroid precursor	tissue: bone marrow,cell type: Erythroid precursor,disease status: Myelodysplastic Syndrome,sf3b1 mutational status: MUT,srsf2 mutational status: WT,patient id: MDS166
GSM3190073	GSE114922	Bone marrow monocytic precursor	tissue: bone marrow,cell type: Monocytic precursor,disease status: Healthy,sf3b1 mutational status: WT,srsf2 mutational status: WT,patient id: HBM187
GSM3190074	GSE114922	Bone marrow erythroid precursor	tissue: bone marrow,cell type: Erythroid precursor,disease status: Myelodysplastic Syndrome,sf3b1 mutational status: MUT,srsf2 mutational status: WT,patient id: MDS163
GSM3190075	GSE115795	normal B cells of human spleen	cell type: B cells,description: normal B cells of human spleen mixed with mouse cells
GSM3190076	GSE115795	Human follicular lymphoma cells from lymph node biopsy	cell type: Follicular lymphoma,description: Human follicular lymphoma mixed with mouse cells
GSM3190339	GSE115813	Hek293 cells	cell line: Hek293,biological_replicate: 1,tagmentation_replicate: 1,technical_dna_replicate: 1,timepoint (minutes): 0
GSM3190340	GSE115813	Hek293 cells	cell line: Hek293,biological_replicate: 1,tagmentation_replicate: 2,technical_dna_replicate: 2,timepoint (minutes): 0
GSM3190341	GSE115813	Hek293 cells	cell line: Hek293,biological_replicate: 1,tagmentation_replicate: 1,technical_dna_replicate: 1,timepoint (minutes): 0
GSM3190342	GSE115813	Hek293 cells	cell line: Hek293,biological_replicate: 1,tagmentation_replicate: 2,technical_dna_replicate: 2,timepoint (minutes): 0
GSM3190343	GSE115813	Hek293 cells	cell line: Hek293,biological_replicate: 2,tagmentation_replicate: 1,technical_dna_replicate: 1,timepoint (minutes): 0
GSM3190344	GSE115813	Hek293 cells	cell line: Hek293,biological_replicate: 2,tagmentation_replicate: 2,technical_dna_replicate: 2,timepoint (minutes): 0
GSM3190345	GSE115813	Hek293 cells	cell line: Hek293,biological_replicate: 2,tagmentation_replicate: 1,technical_dna_replicate: 1,timepoint (minutes): 0
GSM3190346	GSE115813	Hek293 cells	cell line: Hek293,biological_replicate: 2,tagmentation_replicate: 2,technical_dna_replicate: 2,timepoint (minutes): 0
GSM3190347	GSE115813	Hek293 cells	cell line: Hek293,biological_replicate: 1,tagmentation_replicate: 1,technical_dna_replicate: 1,timepoint (minutes): 5
GSM3190348	GSE115813	Hek293 cells	cell line: Hek293,biological_replicate: 1,tagmentation_replicate: 1,technical_dna_replicate: 2,timepoint (minutes): 5
GSM3190349	GSE115813	Hek293 cells	cell line: Hek293,biological_replicate: 1,tagmentation_replicate: 2,technical_dna_replicate: 1,timepoint (minutes): 5
GSM3190350	GSE115813	Hek293 cells	cell line: Hek293,biological_replicate: 1,tagmentation_replicate: 2,technical_dna_replicate: 2,timepoint (minutes): 5
GSM3190351	GSE115813	Hek293 cells	cell line: Hek293,biological_replicate: 2,tagmentation_replicate: 1,technical_dna_replicate: 1,timepoint (minutes): 5
GSM3190352	GSE115813	Hek293 cells	cell line: Hek293,biological_replicate: 2,tagmentation_replicate: 1,technical_dna_replicate: 2,timepoint (minutes): 5
GSM3190353	GSE115813	Hek293 cells	cell line: Hek293,biological_replicate: 2,tagmentation_replicate: 2,technical_dna_replicate: 1,timepoint (minutes): 5
GSM3190354	GSE115813	Hek293 cells	cell line: Hek293,biological_replicate: 2,tagmentation_replicate: 2,technical_dna_replicate: 2,timepoint (minutes): 5
GSM3190355	GSE115813	Hek293 cells	cell line: Hek293,biological_replicate: 1,tagmentation_replicate: 1,technical_dna_replicate: 1,timepoint (minutes): 15
GSM3190356	GSE115813	Hek293 cells	cell line: Hek293,biological_replicate: 1,tagmentation_replicate: 1,technical_dna_replicate: 2,timepoint (minutes): 15
GSM3190357	GSE115813	Hek293 cells	cell line: Hek293,biological_replicate: 1,tagmentation_replicate: 2,technical_dna_replicate: 1,timepoint (minutes): 15
GSM3190358	GSE115813	Hek293 cells	cell line: Hek293,biological_replicate: 1,tagmentation_replicate: 2,technical_dna_replicate: 2,timepoint (minutes): 15
GSM3190359	GSE115813	Hek293 cells	cell line: Hek293,biological_replicate: 2,tagmentation_replicate: 1,technical_dna_replicate: 1,timepoint (minutes): 15
GSM3190360	GSE115813	Hek293 cells	cell line: Hek293,biological_replicate: 2,tagmentation_replicate: 1,technical_dna_replicate: 2,timepoint (minutes): 15
GSM3190361	GSE115813	Hek293 cells	cell line: Hek293,biological_replicate: 2,tagmentation_replicate: 2,technical_dna_replicate: 1,timepoint (minutes): 15
GSM3190362	GSE115813	Hek293 cells	cell line: Hek293,biological_replicate: 2,tagmentation_replicate: 2,technical_dna_replicate: 2,timepoint (minutes): 15
GSM3190363	GSE115813	Hek293 cells	cell line: Hek293,biological_replicate: 1,tagmentation_replicate: 1,technical_dna_replicate: 1,timepoint (minutes): 30
GSM3190364	GSE115813	Hek293 cells	cell line: Hek293,biological_replicate: 1,tagmentation_replicate: 1,technical_dna_replicate: 2,timepoint (minutes): 30
GSM3190365	GSE115813	Hek293 cells	cell line: Hek293,biological_replicate: 1,tagmentation_replicate: 2,technical_dna_replicate: 1,timepoint (minutes): 30
GSM3190366	GSE115813	Hek293 cells	cell line: Hek293,biological_replicate: 1,tagmentation_replicate: 2,technical_dna_replicate: 2,timepoint (minutes): 30
GSM3190367	GSE115813	Hek293 cells	cell line: Hek293,biological_replicate: 2,tagmentation_replicate: 1,technical_dna_replicate: 1,timepoint (minutes): 30
GSM3190368	GSE115813	Hek293 cells	cell line: Hek293,biological_replicate: 2,tagmentation_replicate: 1,technical_dna_replicate: 2,timepoint (minutes): 30
GSM3190369	GSE115813	Hek293 cells	cell line: Hek293,biological_replicate: 2,tagmentation_replicate: 2,technical_dna_replicate: 1,timepoint (minutes): 30
GSM3190438	GSE115817	Human Umbilical Vein Endothelial Cells cultured as spheroids	vegf stimulation: no
GSM3190439	GSE115817	Human Umbilical Vein Endothelial Cells cultured as spheroids	vegf stimulation: no
GSM3190441	GSE115817	Human Umbilical Vein Endothelial Cells cultured as spheroids	vegf stimulation: yes
GSM3190442	GSE115817	Human Umbilical Vein Endothelial Cells cultured as spheroids	vegf stimulation: yes
GSM3190443	GSE115817	Human Umbilical Vein Endothelial Cells cultured as spheroids	vegf stimulation: yes
GSM3190464	GSE115821	metastatic melanoma	treatment state: PRE Immune Checkpoint Blockade Therapy,timepoint: -6,antibody: anti-CTLA-4,response: NR,age at the baseline: 67,batch: 2,tumor type: metastatic melanoma,patient id: MGH Patient 115
GSM3190465	GSE115821	metastatic melanoma	treatment state: On Immune Checkpoint Blockade Therapy,timepoint: 22,antibody: anti-CTLA-4,response: NR,age at the baseline: 67,batch: 2,tumor type: metastatic melanoma,patient id: MGH Patient 115
GSM3190466	GSE115821	metastatic melanoma	treatment state: PRE Immune Checkpoint Blockade Therapy,timepoint: 0,antibody: anti-PD-1,response: R,age at the baseline: 81,batch: 1,tumor type: metastatic melanoma,patient id: MGH Patient 148
GSM3190467	GSE115821	metastatic melanoma	treatment state: On Immune Checkpoint Blockade Therapy,timepoint: 42,antibody: anti-CTLA-4,response: NR,age at the baseline: 84,batch: 1,tumor type: metastatic melanoma,patient id: MGH Patient 208
GSM3190468	GSE115821	metastatic melanoma	treatment state: PRE Immune Checkpoint Blockade Therapy,timepoint: 0,antibody: anti-PD-1,response: NR,age at the baseline: 84,batch: 1,tumor type: metastatic melanoma,patient id: MGH Patient 208
GSM3190469	GSE115821	metastatic melanoma	treatment state: On Immune Checkpoint Blockade Therapy,timepoint: 63,antibody: anti-PD-1,response: NR,age at the baseline: 84,batch: 1,tumor type: metastatic melanoma,patient id: MGH Patient 208
GSM3190470	GSE115821	metastatic melanoma	treatment state: PRE Immune Checkpoint Blockade Therapy,timepoint: 0,antibody: anti-CTLA-4,response: NR,age at the baseline: 84,batch: 1,tumor type: metastatic melanoma,patient id: MGH Patient 208
GSM3190471	GSE115821	metastatic melanoma	treatment state: On Immune Checkpoint Blockade Therapy,timepoint: 47,antibody: anti-CTLA-4,response: NR,age at the baseline: 48,batch: 2,tumor type: metastatic melanoma,patient id: MGH Patient 272
GSM3190472	GSE115821	metastatic melanoma	treatment state: PRE Immune Checkpoint Blockade Therapy,timepoint: 0,antibody: anti-CTLA-4,response: NR,age at the baseline: 48,batch: 2,tumor type: metastatic melanoma,patient id: MGH Patient 272
GSM3190473	GSE115821	metastatic melanoma	treatment state: On Immune Checkpoint Blockade Therapy,timepoint: 88,antibody: anti-PD-1,response: NR,age at the baseline: 46,batch: 1,tumor type: metastatic melanoma,patient id: MGH Patient 39
GSM3190474	GSE115821	metastatic melanoma	treatment state: PRE Immune Checkpoint Blockade Therapy,timepoint: -1,antibody: anti-PD-1,response: NR,age at the baseline: 46,batch: 1,tumor type: metastatic melanoma,patient id: MGH Patient 39
GSM3190475	GSE115821	metastatic melanoma	treatment state: On Immune Checkpoint Blockade Therapy,timepoint: 21,antibody: anti-PD-1,response: NR,age at the baseline: 46,batch: 1,tumor type: metastatic melanoma,patient id: MGH Patient 39
GSM3190476	GSE115821	metastatic melanoma	treatment state: PRE Immune Checkpoint Blockade Therapy (On dabrafenib+trametinib),timepoint: 0,antibody: anti-PD-1,response: NR,age at the baseline: 72,batch: 1,tumor type: metastatic melanoma,patient id: MGH Patient 42
GSM3190477	GSE115821	metastatic melanoma	treatment state: On Immune Checkpoint Blockade Therapy,timepoint: 38,antibody: anti-PD-1,response: NR,age at the baseline: 72,batch: 1,tumor type: metastatic melanoma,patient id: MGH Patient 42
GSM3190478	GSE115821	metastatic melanoma	treatment state: On Immune Checkpoint Blockade Therapy,timepoint: 74,antibody: anti-PD-1,response: NR,age at the baseline: 72,batch: 1,tumor type: metastatic melanoma,patient id: MGH Patient 42
GSM3190479	GSE115821	metastatic melanoma	treatment state: PRE Immune Checkpoint Blockade Therapy,timepoint: -3,antibody: anti-PD-1+anti-CTLA-4,response: R,age at the baseline: 28,batch: 2,tumor type: metastatic melanoma,patient id: MGH Patient 422
GSM3190480	GSE115821	metastatic melanoma	treatment state: On Immune Checkpoint Blockade Therapy,timepoint: 35,antibody: anti-PD-1+anti-CTLA-4,response: R,age at the baseline: 28,batch: 2,tumor type: metastatic melanoma,patient id: MGH Patient 422
GSM3190481	GSE115821	metastatic melanoma	treatment state: PRE Immune Checkpoint Blockade Therapy,timepoint: -2,antibody: anti-PD-1+anti-CTLA-4,response: NR,age at the baseline: 76,batch: 1,tumor type: metastatic melanoma,patient id: MGH Patient 62
GSM3190482	GSE115821	metastatic melanoma	treatment state: On Immune Checkpoint Blockade Therapy,timepoint: 3,antibody: anti-PD-1+anti-CTLA-4,response: NR,age at the baseline: 77,batch: 1,tumor type: metastatic melanoma,patient id: MGH Patient 62
GSM3190483	GSE115821	metastatic melanoma	treatment state: On Immune Checkpoint Blockade Therapy,timepoint: 45,antibody: anti-PD-1,response: NR,age at the baseline: 77,batch: 1,tumor type: metastatic melanoma,patient id: MGH Patient 62
GSM3190484	GSE115821	metastatic melanoma	treatment state: PRE Immune Checkpoint Blockade Therapy,timepoint: 0,antibody: anti-PD-1,response: NR,age at the baseline: 84,batch: 3,tumor type: metastatic melanoma,patient id: MGH Patient 208
GSM3190485	GSE115821	metastatic melanoma	treatment state: PRE Immune Checkpoint Blockade Therapy,timepoint: 0,antibody: anti-PD-1,response: NR,age at the baseline: 84,batch: 3,tumor type: metastatic melanoma,patient id: MGH Patient 208
GSM3190486	GSE115821	metastatic melanoma	treatment state: On Immune Checkpoint Blockade Therapy,timepoint: 63,antibody: anti-PD-1,response: NR,age at the baseline: 84,batch: 3,tumor type: metastatic melanoma,patient id: MGH Patient 208
GSM3190487	GSE115821	metastatic melanoma	treatment state: PRE Immune Checkpoint Blockade Therapy,timepoint: -1,antibody: anti-PD-1,response: NR,age at the baseline: 46,batch: 3,tumor type: metastatic melanoma,patient id: MGH Patient 39
GSM3190488	GSE115821	metastatic melanoma	treatment state: On Immune Checkpoint Blockade Therapy,timepoint: 21,antibody: anti-PD-1,response: NR,age at the baseline: 46,batch: 3,tumor type: metastatic melanoma,patient id: MGH Patient 39
GSM3190489	GSE115821	metastatic melanoma	treatment state: On Immune Checkpoint Blockade Therapy,timepoint: 21,antibody: anti-PD-1,response: NR,age at the baseline: 46,batch: 3,tumor type: metastatic melanoma,patient id: MGH Patient 39
GSM3190490	GSE115821	metastatic melanoma	treatment state: On Immune Checkpoint Blockade Therapy,timepoint: 21,antibody: anti-PD-1,response: NR,age at the baseline: 46,batch: 3,tumor type: metastatic melanoma,patient id: MGH Patient 39
GSM3190491	GSE115821	metastatic melanoma	treatment state: On Immune Checkpoint Blockade Therapy,timepoint: 21,antibody: anti-PD-1,response: NR,age at the baseline: 46,batch: 3,tumor type: metastatic melanoma,patient id: MGH Patient 39
GSM3190492	GSE115821	metastatic melanoma	treatment state: On Immune Checkpoint Blockade Therapy,timepoint: 21,antibody: anti-PD-1,response: NR,age at the baseline: 46,batch: 3,tumor type: metastatic melanoma,patient id: MGH Patient 39
GSM3190493	GSE115821	metastatic melanoma	treatment state: On Immune Checkpoint Blockade Therapy,timepoint: 88,antibody: anti-PD-1,response: NR,age at the baseline: 46,batch: 3,tumor type: metastatic melanoma,patient id: MGH Patient 39
GSM3190494	GSE115821	metastatic melanoma	treatment state: PRE Immune Checkpoint Blockade Therapy (On dabrafenib+trametinib),timepoint: 0,antibody: anti-PD-1,response: NR,age at the baseline: 72,batch: 3,tumor type: metastatic melanoma,patient id: MGH Patient 42
GSM3190495	GSE115821	metastatic melanoma	treatment state: PRE Immune Checkpoint Blockade Therapy (On dabrafenib+trametinib),timepoint: 0,antibody: anti-PD-1,response: NR,age at the baseline: 72,batch: 4,tumor type: metastatic melanoma,patient id: MGH Patient 42
GSM3190496	GSE115821	metastatic melanoma	treatment state: On Immune Checkpoint Blockade Therapy,timepoint: 38,antibody: anti-PD-1,response: NR,age at the baseline: 72,batch: 3,tumor type: metastatic melanoma,patient id: MGH Patient 42
GSM3190497	GSE115821	metastatic melanoma	treatment state: On Immune Checkpoint Blockade Therapy,timepoint: 38,antibody: anti-PD-1,response: NR,age at the baseline: 72,batch: 4,tumor type: metastatic melanoma,patient id: MGH Patient 42
GSM3190498	GSE115821	metastatic melanoma	treatment state: On Immune Checkpoint Blockade Therapy,timepoint: 73,antibody: anti-PD-1,response: NR,age at the baseline: 72,batch: 3,tumor type: metastatic melanoma,patient id: MGH Patient 42
GSM3190499	GSE115821	metastatic melanoma	treatment state: On Immune Checkpoint Blockade Therapy,timepoint: 73,antibody: anti-PD-1,response: NR,age at the baseline: 72,batch: 4,tumor type: metastatic melanoma,patient id: MGH Patient 42
GSM3190500	GSE115821	metastatic melanoma	treatment state: On Immune Checkpoint Blockade Therapy,timepoint: 73,antibody: anti-PD-1,response: NR,age at the baseline: 72,batch: 4,tumor type: metastatic melanoma,patient id: MGH Patient 42
GSM3190508	GSE115823_GSE115824	SUB181164	source tissue: Peripheral Blood,flowcell: C8B30ANXX,used in analysis: Yes,used in module construction: Yes,age.in.years: 8,Sex: F,analysis.visit: Visit 0,case.or.control.status.v0: Control,viral.type.at.visit: Non-viral,hrv.type.at.visit: None,virus.type.ev.hrv: No,virus.type.adv: No,virus.type.boca: No,virus.type.rsv.a: No,virus.type.rsv.b: No,virus.type.cov.hku1: No,virus.type.cov.nl63: No,virus.type.piv.1: No,virus.type.piv.4: No,virus.type.mpv: No,virus.type.piv.2: No,virus.type.piv.3: No,virus.type.flu.b: No,virus.type.cov.229e: No,blood.neutrophil.differential: 49.1,blood.lymphocyte.differential: 36.6,blood.monocyte.differential: 5.7,blood.eosinophil.differential: 7.6,blood.basophil.differential: 0.8,blood.wbc.count: 6.5,blood.platelet.count: 313,blood.erythrocytes.count: 4.9,libcounts: 6.085868
GSM3190509	GSE115823_GSE115824	SUB181164	source tissue: Peripheral Blood,flowcell: C8B30ANXX,used in analysis: Yes,used in module construction: Yes,age.in.years: 8,Sex: F,analysis.visit: Visit 1a,case.or.control.status.event: Control,viral.type.at.visit: Viral,hrv.type.at.visit: None,virus.type.ev.hrv: No,virus.type.adv: No,virus.type.boca: No,virus.type.rsv.a: Yes,virus.type.rsv.b: No,virus.type.cov.hku1: No,virus.type.cov.nl63: No,virus.type.piv.1: No,virus.type.piv.4: No,virus.type.mpv: No,virus.type.piv.2: No,virus.type.piv.3: No,virus.type.flu.b: No,virus.type.cov.229e: No,blood.neutrophil.differential: 50.2,blood.lymphocyte.differential: 35.9,blood.monocyte.differential: 7.6,blood.eosinophil.differential: 5.3,blood.basophil.differential: 0.7,blood.wbc.count: 7.5,blood.platelet.count: 318,blood.erythrocytes.count: 4.5,libcounts: 6.838017
GSM3190510	GSE115823_GSE115824	SUB181846	source tissue: Peripheral Blood,flowcell: C8B30ANXX,used in analysis: Yes,used in module construction: Yes,age.in.years: 11,Sex: F,analysis.visit: Visit 1a,case.or.control.status.event: Control,viral.type.at.visit: Non-viral,hrv.type.at.visit: None,virus.type.ev.hrv: No,virus.type.adv: No,virus.type.boca: No,virus.type.rsv.a: No,virus.type.rsv.b: No,virus.type.cov.hku1: No,virus.type.cov.nl63: No,virus.type.piv.1: No,virus.type.piv.4: No,virus.type.mpv: No,virus.type.piv.2: No,virus.type.piv.3: No,virus.type.flu.b: No,virus.type.cov.229e: No,blood.neutrophil.differential: 43,blood.lymphocyte.differential: 41,blood.monocyte.differential: 4,blood.eosinophil.differential: 12,blood.basophil.differential: 0,blood.wbc.count: 5.9,blood.platelet.count: 281,blood.erythrocytes.count: 4.1,libcounts: 7.0079
GSM3190511	GSE115823_GSE115824	SUB195143	source tissue: Peripheral Blood,flowcell: C8B30ANXX,used in analysis: Yes,used in module construction: Yes,age.in.years: 11,Sex: F,analysis.visit: Visit 1b,case.or.control.status.event: Case,csteroid.start.relative.to.visit: After,viral.type.at.visit: Non-viral,hrv.type.at.visit: None,virus.type.ev.hrv: No,virus.type.adv: No,virus.type.boca: No,virus.type.rsv.a: No,virus.type.rsv.b: No,virus.type.cov.hku1: No,virus.type.cov.nl63: No,virus.type.piv.1: No,virus.type.piv.4: No,virus.type.mpv: No,virus.type.piv.2: No,virus.type.piv.3: No,virus.type.flu.b: No,virus.type.cov.229e: No,libcounts: 5.713552
GSM3190512	GSE115823_GSE115824	SUB195143	source tissue: Peripheral Blood,flowcell: C8B30ANXX,used in analysis: Yes,used in module construction: Yes,age.in.years: 11,Sex: F,analysis.visit: Visit 1a,case.or.control.status.event: Case,csteroid.start.relative.to.visit: After,viral.type.at.visit: Non-viral,hrv.type.at.visit: None,virus.type.ev.hrv: No,virus.type.adv: No,virus.type.boca: No,virus.type.rsv.a: No,virus.type.rsv.b: No,virus.type.cov.hku1: No,virus.type.cov.nl63: No,virus.type.piv.1: No,virus.type.piv.4: No,virus.type.mpv: No,virus.type.piv.2: No,virus.type.piv.3: No,virus.type.flu.b: No,virus.type.cov.229e: No,blood.neutrophil.differential: 57.2,blood.lymphocyte.differential: 33.3,blood.monocyte.differential: 4.7,blood.eosinophil.differential: 3.9,blood.basophil.differential: 0.3,blood.wbc.count: 9.8,blood.platelet.count: 347,blood.erythrocytes.count: 4.7,libcounts: 6.185971
GSM3190513	GSE115823_GSE115824	SUB195142	source tissue: Peripheral Blood,flowcell: C8B30ANXX,used in analysis: Yes,used in module construction: Yes,age.in.years: 8,Sex: F,analysis.visit: Visit 1a,case.or.control.status.event: Case,csteroid.start.relative.to.visit: After,viral.type.at.visit: Viral,hrv.type.at.visit: RV-A104,virus.type.ev.hrv: Yes,virus.type.adv: No,virus.type.boca: No,virus.type.rsv.a: No,virus.type.rsv.b: No,virus.type.cov.hku1: No,virus.type.cov.nl63: No,virus.type.piv.1: No,virus.type.piv.4: No,virus.type.mpv: No,virus.type.piv.2: No,virus.type.piv.3: No,virus.type.flu.b: No,virus.type.cov.229e: No,blood.neutrophil.differential: 66.2,blood.lymphocyte.differential: 23,blood.monocyte.differential: 5.3,blood.eosinophil.differential: 4.6,blood.basophil.differential: 0.9,blood.wbc.count: 6.8,blood.platelet.count: 380,blood.erythrocytes.count: 5.6,libcounts: 8.874146
GSM3190514	GSE115823_GSE115824	SUB195143	source tissue: Peripheral Blood,flowcell: C8B30ANXX,used in analysis: Yes,used in module construction: Yes,age.in.years: 11,Sex: F,analysis.visit: Visit 0,case.or.control.status.v0: Case,viral.type.at.visit: Viral,hrv.type.at.visit: RV-A02,virus.type.ev.hrv: Yes,virus.type.adv: No,virus.type.boca: No,virus.type.rsv.a: No,virus.type.rsv.b: No,virus.type.cov.hku1: No,virus.type.cov.nl63: No,virus.type.piv.1: No,virus.type.piv.4: No,virus.type.mpv: No,virus.type.piv.2: No,virus.type.piv.3: No,virus.type.flu.b: No,virus.type.cov.229e: No,blood.neutrophil.differential: 43.5,blood.lymphocyte.differential: 42.8,blood.monocyte.differential: 6.8,blood.eosinophil.differential: 5.5,blood.basophil.differential: 0.8,blood.wbc.count: 8,blood.platelet.count: 342,blood.erythrocytes.count: 4.7,libcounts: 9.868187
GSM3190515	GSE115823_GSE115824	SUB181846	source tissue: Peripheral Blood,flowcell: C8B30ANXX,used in analysis: Yes,used in module construction: Yes,age.in.years: 11,Sex: F,analysis.visit: Visit 1b,case.or.control.status.event: Control,viral.type.at.visit: Non-viral,hrv.type.at.visit: None,virus.type.ev.hrv: No,virus.type.adv: No,virus.type.boca: No,virus.type.rsv.a: No,virus.type.rsv.b: No,virus.type.cov.hku1: No,virus.type.cov.nl63: No,virus.type.piv.1: No,virus.type.piv.4: No,virus.type.mpv: No,virus.type.piv.2: No,virus.type.piv.3: No,virus.type.flu.b: No,virus.type.cov.229e: No,libcounts: 7.741935
GSM3190516	GSE115823_GSE115824	SUB195176	source tissue: Peripheral Blood,flowcell: C8B30ANXX,used in analysis: Yes,age.in.years: 9,Sex: M,analysis.visit: Visit 1a,case.or.control.status.event: Control,viral.type.at.visit: Non-viral,hrv.type.at.visit: None,virus.type.ev.hrv: No,virus.type.adv: No,virus.type.boca: No,virus.type.rsv.a: No,virus.type.rsv.b: No,virus.type.cov.hku1: No,virus.type.cov.nl63: No,virus.type.piv.1: No,virus.type.piv.4: No,virus.type.mpv: No,virus.type.piv.2: No,virus.type.piv.3: No,virus.type.flu.b: No,virus.type.cov.229e: No,blood.neutrophil.differential: 36.7,blood.lymphocyte.differential: 48.3,blood.monocyte.differential: 7.9,blood.eosinophil.differential: 6.1,blood.basophil.differential: 0.7,blood.wbc.count: 7.3,blood.platelet.count: 301,blood.erythrocytes.count: 4.1,libcounts: 6.726877
GSM3190517	GSE115823_GSE115824	SUB182180	source tissue: Peripheral Blood,flowcell: C8B30ANXX,used in analysis: Yes,used in module construction: Yes,age.in.years: 9,Sex: F,analysis.visit: Visit 0,case.or.control.status.v0: Control,viral.type.at.visit: Non-viral,hrv.type.at.visit: None,virus.type.ev.hrv: No,virus.type.adv: No,virus.type.boca: No,virus.type.rsv.a: No,virus.type.rsv.b: No,virus.type.cov.hku1: No,virus.type.cov.nl63: No,virus.type.piv.1: No,virus.type.piv.4: No,virus.type.mpv: No,virus.type.piv.2: No,virus.type.piv.3: No,virus.type.flu.b: No,virus.type.cov.229e: No,blood.neutrophil.differential: 38,blood.lymphocyte.differential: 51,blood.monocyte.differential: 6,blood.eosinophil.differential: 5,blood.basophil.differential: 1,blood.wbc.count: 6.8,blood.platelet.count: 284,blood.erythrocytes.count: 4.5,libcounts: 6.961114
GSM3190518	GSE115823_GSE115824	SUB195175	source tissue: Peripheral Blood,flowcell: C8B30ANXX,used in analysis: Yes,used in module construction: Yes,age.in.years: 12,Sex: M,analysis.visit: Visit 0,case.or.control.status.v0: Control,viral.type.at.visit: Non-viral,hrv.type.at.visit: None,virus.type.ev.hrv: No,virus.type.adv: No,virus.type.boca: No,virus.type.rsv.a: No,virus.type.rsv.b: No,virus.type.cov.hku1: No,virus.type.cov.nl63: No,virus.type.piv.1: No,virus.type.piv.4: No,virus.type.mpv: No,virus.type.piv.2: No,virus.type.piv.3: No,virus.type.flu.b: No,virus.type.cov.229e: No,blood.neutrophil.differential: 54,blood.lymphocyte.differential: 31,blood.monocyte.differential: 8,blood.eosinophil.differential: 6,blood.basophil.differential: 0,blood.wbc.count: 5.7,blood.platelet.count: 378,blood.erythrocytes.count: 4.5,libcounts: 6.13363
GSM3190519	GSE115823_GSE115824	SUB195180	source tissue: Peripheral Blood,flowcell: C8B30ANXX,used in analysis: Yes,used in module construction: Yes,age.in.years: 13,Sex: M,analysis.visit: Visit 0,case.or.control.status.v0: Control,viral.type.at.visit: Viral,hrv.type.at.visit: RV-C28,virus.type.ev.hrv: Yes,virus.type.adv: No,virus.type.boca: No,virus.type.rsv.a: No,virus.type.rsv.b: No,virus.type.cov.hku1: No,virus.type.cov.nl63: No,virus.type.piv.1: No,virus.type.piv.4: No,virus.type.mpv: No,virus.type.piv.2: No,virus.type.piv.3: No,virus.type.flu.b: No,virus.type.cov.229e: No,blood.neutrophil.differential: 61.9,blood.lymphocyte.differential: 21.1,blood.monocyte.differential: 10.3,blood.eosinophil.differential: 6.2,blood.basophil.differential: 0.3,blood.wbc.count: 9.7,blood.platelet.count: 338,blood.erythrocytes.count: 5.5,libcounts: 6.755041
GSM3190520	GSE115823_GSE115824	SUB195176	source tissue: Peripheral Blood,flowcell: C8B30ANXX,used in analysis: Yes,age.in.years: 9,Sex: M,analysis.visit: Visit 0,case.or.control.status.v0: Control,viral.type.at.visit: Viral,hrv.type.at.visit: None,virus.type.ev.hrv: No,virus.type.adv: No,virus.type.boca: No,virus.type.rsv.a: No,virus.type.rsv.b: No,virus.type.cov.hku1: Yes,virus.type.cov.nl63: No,virus.type.piv.1: No,virus.type.piv.4: No,virus.type.mpv: No,virus.type.piv.2: No,virus.type.piv.3: No,virus.type.flu.b: No,virus.type.cov.229e: No,blood.neutrophil.differential: 33.7,blood.lymphocyte.differential: 43.8,blood.monocyte.differential: 11.9,blood.eosinophil.differential: 9.9,blood.basophil.differential: 0.5,blood.wbc.count: 6.2,blood.platelet.count: 239,blood.erythrocytes.count: 4.2,libcounts: 8.808674
GSM3190521	GSE115823_GSE115824	SUB182180	source tissue: Peripheral Blood,flowcell: C8B30ANXX,used in analysis: Yes,used in module construction: Yes,age.in.years: 9,Sex: F,analysis.visit: Visit 1b,case.or.control.status.event: Control,viral.type.at.visit: Viral,hrv.type.at.visit: None,virus.type.ev.hrv: No,virus.type.adv: No,virus.type.boca: No,virus.type.rsv.a: No,virus.type.rsv.b: No,virus.type.cov.hku1: No,virus.type.cov.nl63: No,virus.type.piv.1: No,virus.type.piv.4: Yes,virus.type.mpv: No,virus.type.piv.2: No,virus.type.piv.3: No,virus.type.flu.b: No,virus.type.cov.229e: No,libcounts: 7.319083
GSM3190522	GSE115823_GSE115824	SUB195175	source tissue: Peripheral Blood,flowcell: C8B30ANXX,used in analysis: Yes,used in module construction: Yes,age.in.years: 12,Sex: M,analysis.visit: Visit 1a,case.or.control.status.event: Control,viral.type.at.visit: Viral,hrv.type.at.visit: RV-C35,virus.type.ev.hrv: Yes,virus.type.adv: No,virus.type.boca: No,virus.type.rsv.a: No,virus.type.rsv.b: No,virus.type.cov.hku1: No,virus.type.cov.nl63: No,virus.type.piv.1: No,virus.type.piv.4: No,virus.type.mpv: No,virus.type.piv.2: No,virus.type.piv.3: No,virus.type.flu.b: No,virus.type.cov.229e: No,blood.neutrophil.differential: 56.4,blood.lymphocyte.differential: 15.8,blood.monocyte.differential: 16.7,blood.eosinophil.differential: 10.3,blood.basophil.differential: 0.6,blood.wbc.count: 8.3,blood.platelet.count: 231,blood.erythrocytes.count: 4.6,libcounts: 7.443738
GSM3190523	GSE115823_GSE115824	SUB195180	source tissue: Peripheral Blood,flowcell: C8B30ANXX,used in analysis: Yes,used in module construction: Yes,age.in.years: 13,Sex: M,analysis.visit: Visit 1a,case.or.control.status.event: Control,viral.type.at.visit: Viral,hrv.type.at.visit: None,virus.type.ev.hrv: No,virus.type.adv: No,virus.type.boca: Yes,virus.type.rsv.a: No,virus.type.rsv.b: No,virus.type.cov.hku1: Yes,virus.type.cov.nl63: No,virus.type.piv.1: No,virus.type.piv.4: No,virus.type.mpv: No,virus.type.piv.2: No,virus.type.piv.3: No,virus.type.flu.b: No,virus.type.cov.229e: No,blood.neutrophil.differential: 60.2,blood.lymphocyte.differential: 22.1,blood.monocyte.differential: 11.7,blood.eosinophil.differential: 5.1,blood.basophil.differential: 0.4,blood.wbc.count: 10.3,blood.platelet.count: 342,blood.erythrocytes.count: 5.4,libcounts: 5.82612
GSM3190524	GSE115823_GSE115824	SUB195180	source tissue: Peripheral Blood,flowcell: C8B30ANXX,used in analysis: Yes,used in module construction: Yes,age.in.years: 13,Sex: M,analysis.visit: Visit 1b,case.or.control.status.event: Control,viral.type.at.visit: Viral,hrv.type.at.visit: None,virus.type.ev.hrv: No,virus.type.adv: No,virus.type.boca: Yes,virus.type.rsv.a: No,virus.type.rsv.b: No,virus.type.cov.hku1: Yes,virus.type.cov.nl63: No,virus.type.piv.1: No,virus.type.piv.4: No,virus.type.mpv: No,virus.type.piv.2: No,virus.type.piv.3: No,virus.type.flu.b: No,virus.type.cov.229e: No,libcounts: 7.272543
GSM3190525	GSE115823_GSE115824	SUB195176	source tissue: Peripheral Blood,flowcell: C8B30ANXX,used in analysis: Yes,age.in.years: 9,Sex: M,analysis.visit: Visit 1b,case.or.control.status.event: Control,viral.type.at.visit: Non-viral,hrv.type.at.visit: None,virus.type.ev.hrv: No,virus.type.adv: No,virus.type.boca: No,virus.type.rsv.a: No,virus.type.rsv.b: No,virus.type.cov.hku1: No,virus.type.cov.nl63: No,virus.type.piv.1: No,virus.type.piv.4: No,virus.type.mpv: No,virus.type.piv.2: No,virus.type.piv.3: No,virus.type.flu.b: No,virus.type.cov.229e: No,libcounts: 7.154524
GSM3190526	GSE115823_GSE115824	SUB195175	source tissue: Peripheral Blood,flowcell: C8B30ANXX,used in analysis: Yes,used in module construction: Yes,age.in.years: 12,Sex: M,analysis.visit: Visit 1b,case.or.control.status.event: Control,viral.type.at.visit: Viral,hrv.type.at.visit: RV-C35,virus.type.ev.hrv: Yes,virus.type.adv: No,virus.type.boca: No,virus.type.rsv.a: No,virus.type.rsv.b: No,virus.type.cov.hku1: No,virus.type.cov.nl63: No,virus.type.piv.1: No,virus.type.piv.4: No,virus.type.mpv: No,virus.type.piv.2: No,virus.type.piv.3: No,virus.type.flu.b: No,virus.type.cov.229e: No,libcounts: 6.441603
GSM3190527	GSE115823_GSE115824	SUB195157	source tissue: Peripheral Blood,flowcell: C8B30ANXX,used in analysis: Yes,used in module construction: Yes,age.in.years: 14,Sex: M,analysis.visit: Visit 0,case.or.control.status.v0: Case,viral.type.at.visit: Viral,hrv.type.at.visit: RV-C46,virus.type.ev.hrv: Yes,virus.type.adv: No,virus.type.boca: No,virus.type.rsv.a: No,virus.type.rsv.b: No,virus.type.cov.hku1: No,virus.type.cov.nl63: No,virus.type.piv.1: No,virus.type.piv.4: No,virus.type.mpv: No,virus.type.piv.2: No,virus.type.piv.3: No,virus.type.flu.b: No,virus.type.cov.229e: No,blood.neutrophil.differential: 31,blood.lymphocyte.differential: 55,blood.monocyte.differential: 5,blood.eosinophil.differential: 8,blood.basophil.differential: 1,blood.wbc.count: 4.5,blood.platelet.count: 255,blood.erythrocytes.count: 5.4,libcounts: 8.451548
GSM3190528	GSE115823_GSE115824	SUB195162	source tissue: Peripheral Blood,flowcell: C8B30ANXX,used in analysis: Yes,used in module construction: Yes,age.in.years: 13,Sex: M,analysis.visit: Visit 0,case.or.control.status.v0: Control,viral.type.at.visit: Viral,hrv.type.at.visit: RV-B35,virus.type.ev.hrv: Yes,virus.type.adv: No,virus.type.boca: No,virus.type.rsv.a: No,virus.type.rsv.b: No,virus.type.cov.hku1: No,virus.type.cov.nl63: No,virus.type.piv.1: No,virus.type.piv.4: No,virus.type.mpv: No,virus.type.piv.2: No,virus.type.piv.3: No,virus.type.flu.b: No,virus.type.cov.229e: No,blood.neutrophil.differential: 46,blood.lymphocyte.differential: 39,blood.monocyte.differential: 7,blood.eosinophil.differential: 8,blood.basophil.differential: 1,blood.wbc.count: 6.2,blood.platelet.count: 280,blood.erythrocytes.count: 5.4,libcounts: 6.017203
GSM3190529	GSE115823_GSE115824	SUB195145	source tissue: Peripheral Blood,flowcell: C8B30ANXX,used in analysis: Yes,used in module construction: Yes,age.in.years: 10,Sex: M,analysis.visit: Visit 1b,case.or.control.status.event: Case,csteroid.start.relative.to.visit: Before,viral.type.at.visit: Viral,hrv.type.at.visit: RV-C8,virus.type.ev.hrv: Yes,virus.type.adv: No,virus.type.boca: No,virus.type.rsv.a: No,virus.type.rsv.b: No,virus.type.cov.hku1: No,virus.type.cov.nl63: No,virus.type.piv.1: No,virus.type.piv.4: No,virus.type.mpv: No,virus.type.piv.2: No,virus.type.piv.3: No,virus.type.flu.b: No,virus.type.cov.229e: No,libcounts: 6.095424
GSM3190530	GSE115823_GSE115824	SUB195145	source tissue: Peripheral Blood,flowcell: C8B30ANXX,used in analysis: Yes,used in module construction: Yes,age.in.years: 10,Sex: M,analysis.visit: Visit 1a,case.or.control.status.event: Case,csteroid.start.relative.to.visit: After,viral.type.at.visit: Viral,hrv.type.at.visit: RV-C8,virus.type.ev.hrv: Yes,virus.type.adv: No,virus.type.boca: No,virus.type.rsv.a: No,virus.type.rsv.b: No,virus.type.cov.hku1: No,virus.type.cov.nl63: No,virus.type.piv.1: No,virus.type.piv.4: No,virus.type.mpv: No,virus.type.piv.2: No,virus.type.piv.3: No,virus.type.flu.b: No,virus.type.cov.229e: No,blood.neutrophil.differential: 40.8,blood.lymphocyte.differential: 37.3,blood.monocyte.differential: 10,blood.eosinophil.differential: 10.9,blood.basophil.differential: 0.8,blood.wbc.count: 6.4,blood.platelet.count: 337,blood.erythrocytes.count: 5.5,libcounts: 6.26147
GSM3190531	GSE115823_GSE115824	SUB195145	source tissue: Peripheral Blood,flowcell: C8B30ANXX,used in analysis: Yes,used in module construction: Yes,age.in.years: 10,Sex: M,analysis.visit: Visit 0,case.or.control.status.v0: Case,viral.type.at.visit: Non-viral,hrv.type.at.visit: None,virus.type.ev.hrv: No,virus.type.adv: No,virus.type.boca: No,virus.type.rsv.a: No,virus.type.rsv.b: No,virus.type.cov.hku1: No,virus.type.cov.nl63: No,virus.type.piv.1: No,virus.type.piv.4: No,virus.type.mpv: No,virus.type.piv.2: No,virus.type.piv.3: No,virus.type.flu.b: No,virus.type.cov.229e: No,blood.neutrophil.differential: 35.4,blood.lymphocyte.differential: 45.1,blood.monocyte.differential: 7.5,blood.eosinophil.differential: 11.2,blood.basophil.differential: 0.7,blood.wbc.count: 8,blood.platelet.count: 348,blood.erythrocytes.count: 5.1,libcounts: 6.705712
GSM3190532	GSE115823_GSE115824	SUB195144	source tissue: Peripheral Blood,flowcell: C8B30ANXX,used in analysis: Yes,used in module construction: Yes,age.in.years: 6,Sex: M,analysis.visit: Visit 0,case.or.control.status.v0: Control,viral.type.at.visit: Non-viral,hrv.type.at.visit: None,virus.type.ev.hrv: No,virus.type.adv: No,virus.type.boca: No,virus.type.rsv.a: No,virus.type.rsv.b: No,virus.type.cov.hku1: No,virus.type.cov.nl63: No,virus.type.piv.1: No,virus.type.piv.4: No,virus.type.mpv: No,virus.type.piv.2: No,virus.type.piv.3: No,virus.type.flu.b: No,virus.type.cov.229e: No,blood.neutrophil.differential: 35.3,blood.lymphocyte.differential: 40.6,blood.monocyte.differential: 7,blood.eosinophil.differential: 16.4,blood.basophil.differential: 0.6,blood.wbc.count: 7.2,blood.platelet.count: 267,blood.erythrocytes.count: 4.6,libcounts: 7.060866
GSM3190533	GSE115823_GSE115824	SUB182180	source tissue: Peripheral Blood,flowcell: C97JMANXX,used in analysis: Yes,used in module construction: Yes,age.in.years: 9,Sex: F,analysis.visit: Visit 1a,case.or.control.status.event: Control,viral.type.at.visit: Viral,hrv.type.at.visit: None,virus.type.ev.hrv: No,virus.type.adv: No,virus.type.boca: No,virus.type.rsv.a: No,virus.type.rsv.b: No,virus.type.cov.hku1: No,virus.type.cov.nl63: No,virus.type.piv.1: No,virus.type.piv.4: Yes,virus.type.mpv: No,virus.type.piv.2: No,virus.type.piv.3: No,virus.type.flu.b: No,virus.type.cov.229e: No,blood.neutrophil.differential: 31.7,blood.lymphocyte.differential: 51.6,blood.monocyte.differential: 6.3,blood.eosinophil.differential: 9.7,blood.basophil.differential: 0.5,blood.wbc.count: 6,blood.platelet.count: 308,blood.erythrocytes.count: 4.7,libcounts: 9.076135
GSM3190534	GSE115823_GSE115824	SUB181842	source tissue: Peripheral Blood,flowcell: C97JMANXX,used in analysis: Yes,used in module construction: Yes,age.in.years: 9,Sex: F,analysis.visit: Visit 2b,case.or.control.status.event: Control,viral.type.at.visit: Viral,hrv.type.at.visit: None,virus.type.ev.hrv: No,virus.type.adv: No,virus.type.boca: No,virus.type.rsv.a: No,virus.type.rsv.b: No,virus.type.cov.hku1: No,virus.type.cov.nl63: Yes,virus.type.piv.1: No,virus.type.piv.4: No,virus.type.mpv: No,virus.type.piv.2: No,virus.type.piv.3: No,virus.type.flu.b: No,virus.type.cov.229e: No,blood.neutrophil.differential: 43,blood.lymphocyte.differential: 42,blood.monocyte.differential: 8,blood.eosinophil.differential: 6,blood.basophil.differential: 1,blood.wbc.count: 5.9,blood.platelet.count: 327,blood.erythrocytes.count: 5.7,libcounts: 8.370085
GSM3190535	GSE115823_GSE115824	SUB181842	source tissue: Peripheral Blood,flowcell: C97JMANXX,used in analysis: Yes,used in module construction: Yes,age.in.years: 9,Sex: F,analysis.visit: Visit 2a,case.or.control.status.event: Control,viral.type.at.visit: Viral,hrv.type.at.visit: None,virus.type.ev.hrv: No,virus.type.adv: No,virus.type.boca: No,virus.type.rsv.a: No,virus.type.rsv.b: No,virus.type.cov.hku1: No,virus.type.cov.nl63: Yes,virus.type.piv.1: No,virus.type.piv.4: No,virus.type.mpv: No,virus.type.piv.2: No,virus.type.piv.3: No,virus.type.flu.b: No,virus.type.cov.229e: No,blood.neutrophil.differential: 41,blood.lymphocyte.differential: 34,blood.monocyte.differential: 16,blood.eosinophil.differential: 9,blood.basophil.differential: 0,blood.wbc.count: 4.8,blood.platelet.count: 319,blood.erythrocytes.count: 5.5,libcounts: 7.991608
GSM3190536	GSE115823_GSE115824	SUB181842	source tissue: Peripheral Blood,flowcell: C97JMANXX,used in analysis: Yes,used in module construction: Yes,age.in.years: 9,Sex: F,analysis.visit: Visit 1a,case.or.control.status.event: Control,viral.type.at.visit: Viral,hrv.type.at.visit: RV-C8,virus.type.ev.hrv: Yes,virus.type.adv: No,virus.type.boca: No,virus.type.rsv.a: No,virus.type.rsv.b: No,virus.type.cov.hku1: Yes,virus.type.cov.nl63: No,virus.type.piv.1: No,virus.type.piv.4: No,virus.type.mpv: No,virus.type.piv.2: No,virus.type.piv.3: No,virus.type.flu.b: No,virus.type.cov.229e: No,blood.neutrophil.differential: 61,blood.lymphocyte.differential: 28,blood.monocyte.differential: 7,blood.eosinophil.differential: 4,blood.basophil.differential: 0,blood.wbc.count: 7.2,blood.platelet.count: 338,blood.erythrocytes.count: 5.9,libcounts: 8.105676
GSM3190537	GSE115823_GSE115824	SUB181842	source tissue: Peripheral Blood,flowcell: C97JMANXX,used in analysis: Yes,used in module construction: Yes,age.in.years: 9,Sex: F,analysis.visit: Visit 1b,case.or.control.status.event: Control,viral.type.at.visit: Viral,hrv.type.at.visit: RV-C8,virus.type.ev.hrv: Yes,virus.type.adv: No,virus.type.boca: No,virus.type.rsv.a: No,virus.type.rsv.b: No,virus.type.cov.hku1: Yes,virus.type.cov.nl63: No,virus.type.piv.1: No,virus.type.piv.4: No,virus.type.mpv: No,virus.type.piv.2: No,virus.type.piv.3: No,virus.type.flu.b: No,virus.type.cov.229e: No,libcounts: 6.973805
GSM3190538	GSE115823_GSE115824	SUB181842	source tissue: Peripheral Blood,flowcell: C97JMANXX,used in analysis: Yes,used in module construction: Yes,age.in.years: 9,Sex: F,analysis.visit: Visit 0,case.or.control.status.v0: Control,viral.type.at.visit: Non-viral,hrv.type.at.visit: None,virus.type.ev.hrv: No,virus.type.adv: No,virus.type.boca: No,virus.type.rsv.a: No,virus.type.rsv.b: No,virus.type.cov.hku1: No,virus.type.cov.nl63: No,virus.type.piv.1: No,virus.type.piv.4: No,virus.type.mpv: No,virus.type.piv.2: No,virus.type.piv.3: No,virus.type.flu.b: No,virus.type.cov.229e: No,blood.neutrophil.differential: 53,blood.lymphocyte.differential: 39,blood.monocyte.differential: 5,blood.eosinophil.differential: 3,blood.basophil.differential: 0,blood.wbc.count: 6.3,blood.platelet.count: 317,blood.erythrocytes.count: 5.7,libcounts: 7.543683
GSM3190539	GSE115823_GSE115824	SUB195120	source tissue: Peripheral Blood,flowcell: C97JMANXX,used in analysis: Yes,used in module construction: Yes,age.in.years: 14,Sex: F,analysis.visit: Visit 0,case.or.control.status.v0: Control,viral.type.at.visit: Non-viral,hrv.type.at.visit: None,virus.type.ev.hrv: No,virus.type.adv: No,virus.type.boca: No,virus.type.rsv.a: No,virus.type.rsv.b: No,virus.type.cov.hku1: No,virus.type.cov.nl63: No,virus.type.piv.1: No,virus.type.piv.4: No,virus.type.mpv: No,virus.type.piv.2: No,virus.type.piv.3: No,virus.type.flu.b: No,virus.type.cov.229e: No,blood.neutrophil.differential: 62.8,blood.lymphocyte.differential: 25.2,blood.monocyte.differential: 6,blood.eosinophil.differential: 5.5,blood.basophil.differential: 0.5,blood.wbc.count: 9.6,blood.platelet.count: 286,blood.erythrocytes.count: 4.3,libcounts: 8.357409
GSM3190540	GSE115823_GSE115824	SUB195120	source tissue: Peripheral Blood,flowcell: C97JMANXX,used in analysis: Yes,used in module construction: Yes,age.in.years: 14,Sex: F,analysis.visit: Visit 1b,case.or.control.status.event: Control,viral.type.at.visit: Viral,hrv.type.at.visit: None,virus.type.ev.hrv: No,virus.type.adv: No,virus.type.boca: No,virus.type.rsv.a: No,virus.type.rsv.b: No,virus.type.cov.hku1: Yes,virus.type.cov.nl63: No,virus.type.piv.1: No,virus.type.piv.4: No,virus.type.mpv: No,virus.type.piv.2: No,virus.type.piv.3: No,virus.type.flu.b: No,virus.type.cov.229e: No,libcounts: 8.110597
GSM3190541	GSE115823_GSE115824	SUB195120	source tissue: Peripheral Blood,flowcell: C97JMANXX,used in analysis: Yes,used in module construction: Yes,age.in.years: 14,Sex: F,analysis.visit: Visit 1a,case.or.control.status.event: Control,viral.type.at.visit: Viral,hrv.type.at.visit: None,virus.type.ev.hrv: No,virus.type.adv: No,virus.type.boca: No,virus.type.rsv.a: No,virus.type.rsv.b: No,virus.type.cov.hku1: Yes,virus.type.cov.nl63: No,virus.type.piv.1: No,virus.type.piv.4: No,virus.type.mpv: No,virus.type.piv.2: No,virus.type.piv.3: No,virus.type.flu.b: No,virus.type.cov.229e: No,blood.neutrophil.differential: 56.9,blood.lymphocyte.differential: 32.9,blood.monocyte.differential: 6.9,blood.eosinophil.differential: 2.6,blood.basophil.differential: 0.7,blood.wbc.count: 7.1,blood.platelet.count: 335,blood.erythrocytes.count: 4.3,libcounts: 8.096039
GSM3190542	GSE115823_GSE115824	SUB195120	source tissue: Peripheral Blood,flowcell: C97JMANXX,used in analysis: Yes,used in module construction: Yes,age.in.years: 14,Sex: F,analysis.visit: Visit 2a,case.or.control.status.event: Control,viral.type.at.visit: Non-viral,hrv.type.at.visit: None,virus.type.ev.hrv: No,virus.type.adv: No,virus.type.boca: No,virus.type.rsv.a: No,virus.type.rsv.b: No,virus.type.cov.hku1: No,virus.type.cov.nl63: No,virus.type.piv.1: No,virus.type.piv.4: No,virus.type.mpv: No,virus.type.piv.2: No,virus.type.piv.3: No,virus.type.flu.b: No,virus.type.cov.229e: No,blood.neutrophil.differential: 60,blood.lymphocyte.differential: 26,blood.monocyte.differential: 7.1,blood.eosinophil.differential: 6.1,blood.basophil.differential: 0.8,blood.wbc.count: 6.9,blood.platelet.count: 276,blood.erythrocytes.count: 4.3,libcounts: 7.350278
GSM3190543	GSE115823_GSE115824	SUB195120	source tissue: Peripheral Blood,flowcell: C97JMANXX,used in analysis: Yes,used in module construction: Yes,age.in.years: 14,Sex: F,analysis.visit: Visit 2b,case.or.control.status.event: Control,viral.type.at.visit: Non-viral,hrv.type.at.visit: None,virus.type.ev.hrv: No,virus.type.adv: No,virus.type.boca: No,virus.type.rsv.a: No,virus.type.rsv.b: No,virus.type.cov.hku1: No,virus.type.cov.nl63: No,virus.type.piv.1: No,virus.type.piv.4: No,virus.type.mpv: No,virus.type.piv.2: No,virus.type.piv.3: No,virus.type.flu.b: No,virus.type.cov.229e: No,libcounts: 7.87093
GSM3190544	GSE115823_GSE115824	SUB195140	source tissue: Peripheral Blood,flowcell: C97JMANXX,used in analysis: Yes,used in module construction: Yes,age.in.years: 6,Sex: F,analysis.visit: Visit 0,case.or.control.status.v0: Control,viral.type.at.visit: Non-viral,hrv.type.at.visit: None,virus.type.ev.hrv: No,virus.type.adv: No,virus.type.boca: No,virus.type.rsv.a: No,virus.type.rsv.b: No,virus.type.cov.hku1: No,virus.type.cov.nl63: No,virus.type.piv.1: No,virus.type.piv.4: No,virus.type.mpv: No,virus.type.piv.2: No,virus.type.piv.3: No,virus.type.flu.b: No,virus.type.cov.229e: No,blood.neutrophil.differential: 37.3,blood.lymphocyte.differential: 50.5,blood.monocyte.differential: 6.9,blood.eosinophil.differential: 3.5,blood.basophil.differential: 1.2,blood.wbc.count: 6.9,blood.platelet.count: 320,blood.erythrocytes.count: 5.1,libcounts: 5.23103
GSM3190545	GSE115823_GSE115824	SUB195140	source tissue: Peripheral Blood,flowcell: C97JMANXX,used in analysis: Yes,used in module construction: Yes,age.in.years: 6,Sex: F,analysis.visit: Visit 1b,case.or.control.status.event: Control,viral.type.at.visit: Viral,hrv.type.at.visit: None,virus.type.ev.hrv: No,virus.type.adv: No,virus.type.boca: No,virus.type.rsv.a: No,virus.type.rsv.b: No,virus.type.cov.hku1: No,virus.type.cov.nl63: No,virus.type.piv.1: No,virus.type.piv.4: Yes,virus.type.mpv: No,virus.type.piv.2: No,virus.type.piv.3: No,virus.type.flu.b: No,virus.type.cov.229e: No,libcounts: 7.939018
GSM3190546	GSE115823_GSE115824	SUB195140	source tissue: Peripheral Blood,flowcell: C97JMANXX,used in analysis: Yes,used in module construction: Yes,age.in.years: 6,Sex: F,analysis.visit: Visit 2b,case.or.control.status.event: Control,viral.type.at.visit: Viral,hrv.type.at.visit: None,virus.type.ev.hrv: No,virus.type.adv: No,virus.type.boca: Yes,virus.type.rsv.a: No,virus.type.rsv.b: No,virus.type.cov.hku1: No,virus.type.cov.nl63: No,virus.type.piv.1: No,virus.type.piv.4: No,virus.type.mpv: No,virus.type.piv.2: No,virus.type.piv.3: No,virus.type.flu.b: No,virus.type.cov.229e: No,libcounts: 7.195081
GSM3190547	GSE115823_GSE115824	SUB195147	source tissue: Peripheral Blood,flowcell: C97JMANXX,used in analysis: Yes,used in module construction: Yes,age.in.years: 9,Sex: M,analysis.visit: Visit 0,case.or.control.status.v0: Control,viral.type.at.visit: Viral,hrv.type.at.visit: RV-B69,virus.type.ev.hrv: Yes,virus.type.adv: No,virus.type.boca: No,virus.type.rsv.a: No,virus.type.rsv.b: No,virus.type.cov.hku1: No,virus.type.cov.nl63: No,virus.type.piv.1: No,virus.type.piv.4: No,virus.type.mpv: No,virus.type.piv.2: No,virus.type.piv.3: No,virus.type.flu.b: No,virus.type.cov.229e: No,blood.neutrophil.differential: 40.7,blood.lymphocyte.differential: 41.7,blood.monocyte.differential: 10.2,blood.eosinophil.differential: 6.1,blood.basophil.differential: 0.9,blood.wbc.count: 5.3,blood.platelet.count: 326,blood.erythrocytes.count: 5.3,libcounts: 6.06449
GSM3190548	GSE115823_GSE115824	SUB195147	source tissue: Peripheral Blood,flowcell: C97JMANXX,used in analysis: Yes,used in module construction: Yes,age.in.years: 9,Sex: M,analysis.visit: Visit 1a,case.or.control.status.event: Control,viral.type.at.visit: Viral,hrv.type.at.visit: RV-B69,virus.type.ev.hrv: Yes,virus.type.adv: No,virus.type.boca: No,virus.type.rsv.a: No,virus.type.rsv.b: No,virus.type.cov.hku1: No,virus.type.cov.nl63: No,virus.type.piv.1: No,virus.type.piv.4: No,virus.type.mpv: No,virus.type.piv.2: No,virus.type.piv.3: No,virus.type.flu.b: No,virus.type.cov.229e: No,blood.neutrophil.differential: 51.9,blood.lymphocyte.differential: 32.6,blood.monocyte.differential: 9.5,blood.eosinophil.differential: 4.6,blood.basophil.differential: 1,blood.wbc.count: 5.2,blood.platelet.count: 363,blood.erythrocytes.count: 4.8,libcounts: 8.276318
GSM3190549	GSE115823_GSE115824	SUB195147	source tissue: Peripheral Blood,flowcell: C97JMANXX,used in analysis: Yes,used in module construction: Yes,age.in.years: 9,Sex: M,analysis.visit: Visit 1b,case.or.control.status.event: Control,viral.type.at.visit: Viral,hrv.type.at.visit: RV-B69,virus.type.ev.hrv: Yes,virus.type.adv: No,virus.type.boca: No,virus.type.rsv.a: No,virus.type.rsv.b: No,virus.type.cov.hku1: No,virus.type.cov.nl63: No,virus.type.piv.1: No,virus.type.piv.4: No,virus.type.mpv: No,virus.type.piv.2: No,virus.type.piv.3: No,virus.type.flu.b: No,virus.type.cov.229e: No,libcounts: 6.711781
GSM3190550	GSE115823_GSE115824	SUB195147	source tissue: Peripheral Blood,flowcell: C97JMANXX,used in analysis: Yes,used in module construction: Yes,age.in.years: 9,Sex: M,analysis.visit: Visit 2a,case.or.control.status.event: Control,viral.type.at.visit: Viral,hrv.type.at.visit: RV-C16,virus.type.ev.hrv: Yes,virus.type.adv: No,virus.type.boca: No,virus.type.rsv.a: No,virus.type.rsv.b: No,virus.type.cov.hku1: No,virus.type.cov.nl63: No,virus.type.piv.1: No,virus.type.piv.4: No,virus.type.mpv: No,virus.type.piv.2: No,virus.type.piv.3: No,virus.type.flu.b: No,virus.type.cov.229e: No,libcounts: 8.052865
GSM3190551	GSE115823_GSE115824	SUB195147	source tissue: Peripheral Blood,flowcell: C97JMANXX,used in analysis: Yes,used in module construction: Yes,age.in.years: 9,Sex: M,analysis.visit: Visit 2b,case.or.control.status.event: Control,viral.type.at.visit: Viral,hrv.type.at.visit: RV-C16,virus.type.ev.hrv: Yes,virus.type.adv: No,virus.type.boca: No,virus.type.rsv.a: No,virus.type.rsv.b: No,virus.type.cov.hku1: No,virus.type.cov.nl63: No,virus.type.piv.1: No,virus.type.piv.4: No,virus.type.mpv: No,virus.type.piv.2: No,virus.type.piv.3: No,virus.type.flu.b: No,virus.type.cov.229e: No,libcounts: 7.798772
GSM3190552	GSE115823_GSE115824	SUB195140	source tissue: Peripheral Blood,flowcell: C97JMANXX,used in analysis: Yes,used in module construction: Yes,age.in.years: 6,Sex: F,analysis.visit: Visit 2a,case.or.control.status.event: Control,viral.type.at.visit: Viral,hrv.type.at.visit: None,virus.type.ev.hrv: No,virus.type.adv: No,virus.type.boca: Yes,virus.type.rsv.a: No,virus.type.rsv.b: No,virus.type.cov.hku1: No,virus.type.cov.nl63: No,virus.type.piv.1: No,virus.type.piv.4: No,virus.type.mpv: No,virus.type.piv.2: No,virus.type.piv.3: No,virus.type.flu.b: No,virus.type.cov.229e: No,blood.neutrophil.differential: 41.1,blood.lymphocyte.differential: 49.4,blood.monocyte.differential: 5.8,blood.eosinophil.differential: 2.7,blood.basophil.differential: 0.8,blood.wbc.count: 8.6,blood.platelet.count: 335,blood.erythrocytes.count: 5.3,libcounts: 7.511516
GSM3190553	GSE115823_GSE115824	SUB182180	source tissue: Peripheral Blood,flowcell: C97JMANXX,used in analysis: Yes,used in module construction: Yes,age.in.years: 9,Sex: F,analysis.visit: Visit 2a,case.or.control.status.event: Control,viral.type.at.visit: Non-viral,hrv.type.at.visit: None,virus.type.ev.hrv: No,virus.type.adv: No,virus.type.boca: No,virus.type.rsv.a: No,virus.type.rsv.b: No,virus.type.cov.hku1: No,virus.type.cov.nl63: No,virus.type.piv.1: No,virus.type.piv.4: No,virus.type.mpv: No,virus.type.piv.2: No,virus.type.piv.3: No,virus.type.flu.b: No,virus.type.cov.229e: No,blood.neutrophil.differential: 32.6,blood.lymphocyte.differential: 51.5,blood.monocyte.differential: 4.8,blood.eosinophil.differential: 10.2,blood.basophil.differential: 0.7,blood.wbc.count: 5.9,blood.platelet.count: 240,blood.erythrocytes.count: 4.5,libcounts: 7.289565
GSM3190554	GSE115823_GSE115824	SUB182180	source tissue: Peripheral Blood,flowcell: C97JMANXX,used in analysis: Yes,used in module construction: Yes,age.in.years: 9,Sex: F,analysis.visit: Visit 2b,case.or.control.status.event: Control,viral.type.at.visit: Non-viral,hrv.type.at.visit: None,virus.type.ev.hrv: No,virus.type.adv: No,virus.type.boca: No,virus.type.rsv.a: No,virus.type.rsv.b: No,virus.type.cov.hku1: No,virus.type.cov.nl63: No,virus.type.piv.1: No,virus.type.piv.4: No,virus.type.mpv: No,virus.type.piv.2: No,virus.type.piv.3: No,virus.type.flu.b: No,virus.type.cov.229e: No,libcounts: 7.211873
GSM3190555	GSE115823_GSE115824	SUB181944	source tissue: Peripheral Blood,flowcell: C97JMANXX,used in analysis: Yes,used in module construction: Yes,age.in.years: 14,Sex: M,analysis.visit: Visit 0,case.or.control.status.v0: Case,viral.type.at.visit: Non-viral,hrv.type.at.visit: None,virus.type.ev.hrv: No,virus.type.adv: No,virus.type.boca: No,virus.type.rsv.a: No,virus.type.rsv.b: No,virus.type.cov.hku1: No,virus.type.cov.nl63: No,virus.type.piv.1: No,virus.type.piv.4: No,virus.type.mpv: No,virus.type.piv.2: No,virus.type.piv.3: No,virus.type.flu.b: No,virus.type.cov.229e: No,blood.neutrophil.differential: 44.4,blood.lymphocyte.differential: 29.8,blood.monocyte.differential: 8.6,blood.eosinophil.differential: 16.8,blood.basophil.differential: 0.2,blood.wbc.count: 4.8,blood.platelet.count: 219,blood.erythrocytes.count: 5,libcounts: 8.899845
GSM3190556	GSE115823_GSE115824	SUB181944	source tissue: Peripheral Blood,flowcell: C97JMANXX,used in analysis: Yes,used in module construction: Yes,age.in.years: 14,Sex: M,analysis.visit: Visit 1b,case.or.control.status.event: Control,viral.type.at.visit: Viral,hrv.type.at.visit: None,virus.type.ev.hrv: No,virus.type.adv: Yes,virus.type.boca: No,virus.type.rsv.a: No,virus.type.rsv.b: No,virus.type.cov.hku1: No,virus.type.cov.nl63: No,virus.type.piv.1: No,virus.type.piv.4: Yes,virus.type.mpv: No,virus.type.piv.2: No,virus.type.piv.3: No,virus.type.flu.b: No,virus.type.cov.229e: No,libcounts: 8.711454
GSM3190557	GSE115823_GSE115824	SUB181944	source tissue: Peripheral Blood,flowcell: C97JMANXX,used in analysis: Yes,used in module construction: Yes,age.in.years: 14,Sex: M,analysis.visit: Visit 1a,case.or.control.status.event: Control,viral.type.at.visit: Viral,hrv.type.at.visit: None,virus.type.ev.hrv: No,virus.type.adv: Yes,virus.type.boca: No,virus.type.rsv.a: No,virus.type.rsv.b: No,virus.type.cov.hku1: No,virus.type.cov.nl63: No,virus.type.piv.1: No,virus.type.piv.4: Yes,virus.type.mpv: No,virus.type.piv.2: No,virus.type.piv.3: No,virus.type.flu.b: No,virus.type.cov.229e: No,blood.neutrophil.differential: 83.8,blood.lymphocyte.differential: 7.6,blood.monocyte.differential: 7.5,blood.eosinophil.differential: 0.5,blood.basophil.differential: 0.2,blood.wbc.count: 13.7,blood.platelet.count: 212,blood.erythrocytes.count: 5.5,libcounts: 9.241862
GSM3190558	GSE115823_GSE115824	SUB195157	source tissue: Peripheral Blood,flowcell: C97JMANXX,used in analysis: Yes,used in module construction: Yes,age.in.years: 14,Sex: M,analysis.visit: Visit 1b,case.or.control.status.event: Control,viral.type.at.visit: Viral,hrv.type.at.visit: RV-C38,virus.type.ev.hrv: Yes,virus.type.adv: No,virus.type.boca: No,virus.type.rsv.a: No,virus.type.rsv.b: No,virus.type.cov.hku1: No,virus.type.cov.nl63: No,virus.type.piv.1: No,virus.type.piv.4: No,virus.type.mpv: No,virus.type.piv.2: No,virus.type.piv.3: No,virus.type.flu.b: No,virus.type.cov.229e: No,libcounts: 8.345116
GSM3190559	GSE115823_GSE115824	SUB195157	source tissue: Peripheral Blood,flowcell: C97JMANXX,used in analysis: Yes,used in module construction: Yes,age.in.years: 14,Sex: M,analysis.visit: Visit 1a,case.or.control.status.event: Control,viral.type.at.visit: Viral,hrv.type.at.visit: RV-C38,virus.type.ev.hrv: Yes,virus.type.adv: No,virus.type.boca: No,virus.type.rsv.a: No,virus.type.rsv.b: No,virus.type.cov.hku1: No,virus.type.cov.nl63: No,virus.type.piv.1: No,virus.type.piv.4: No,virus.type.mpv: No,virus.type.piv.2: No,virus.type.piv.3: No,virus.type.flu.b: No,virus.type.cov.229e: No,blood.neutrophil.differential: 43,blood.lymphocyte.differential: 40,blood.monocyte.differential: 6,blood.eosinophil.differential: 10,blood.basophil.differential: 1,blood.wbc.count: 4.5,blood.platelet.count: 238,blood.erythrocytes.count: 5.5,libcounts: 8.586858
GSM3190560	GSE115823_GSE115824	SUB181944	source tissue: Peripheral Blood,flowcell: C97JMANXX,used in analysis: Yes,used in module construction: Yes,age.in.years: 14,Sex: M,analysis.visit: Visit 2a,case.or.control.status.event: Case,csteroid.start.relative.to.visit: After,viral.type.at.visit: Viral,hrv.type.at.visit: RV-C6, RV-C17,virus.type.ev.hrv: Yes,virus.type.adv: No,virus.type.boca: No,virus.type.rsv.a: No,virus.type.rsv.b: No,virus.type.cov.hku1: No,virus.type.cov.nl63: No,virus.type.piv.1: No,virus.type.piv.4: No,virus.type.mpv: No,virus.type.piv.2: No,virus.type.piv.3: No,virus.type.flu.b: No,virus.type.cov.229e: No,blood.neutrophil.differential: 66.5,blood.lymphocyte.differential: 14.1,blood.monocyte.differential: 9.5,blood.eosinophil.differential: 9.4,blood.basophil.differential: 0.2,blood.wbc.count: 5.8,blood.platelet.count: 213,blood.erythrocytes.count: 4.8,libcounts: 7.74328
GSM3190561	GSE115823_GSE115824	SUB181944	source tissue: Peripheral Blood,flowcell: C97JMANXX,used in analysis: Yes,used in module construction: Yes,age.in.years: 14,Sex: M,analysis.visit: Visit 2b,case.or.control.status.event: Case,csteroid.start.relative.to.visit: Before,viral.type.at.visit: Viral,hrv.type.at.visit: RV-C6, RV-C17,virus.type.ev.hrv: Yes,virus.type.adv: No,virus.type.boca: No,virus.type.rsv.a: No,virus.type.rsv.b: No,virus.type.cov.hku1: No,virus.type.cov.nl63: No,virus.type.piv.1: No,virus.type.piv.4: No,virus.type.mpv: No,virus.type.piv.2: No,virus.type.piv.3: No,virus.type.flu.b: No,virus.type.cov.229e: No,libcounts: 6.203846
GSM3190562	GSE115823_GSE115824	SUB195098	source tissue: Peripheral Blood,flowcell: C97JMANXX,used in analysis: Yes,used in module construction: Yes,age.in.years: 11,Sex: M,analysis.visit: Visit 1b,case.or.control.status.event: Control,viral.type.at.visit: Viral,hrv.type.at.visit: RV-C19,virus.type.ev.hrv: Yes,virus.type.adv: No,virus.type.boca: No,virus.type.rsv.a: No,virus.type.rsv.b: No,virus.type.cov.hku1: No,virus.type.cov.nl63: No,virus.type.piv.1: No,virus.type.piv.4: No,virus.type.mpv: No,virus.type.piv.2: No,virus.type.piv.3: No,virus.type.flu.b: No,virus.type.cov.229e: No,blood.neutrophil.differential: 64,blood.lymphocyte.differential: 23,blood.monocyte.differential: 7,blood.eosinophil.differential: 5,blood.basophil.differential: 1,blood.wbc.count: 7.6,blood.platelet.count: 320,blood.erythrocytes.count: 4.8,libcounts: 8.870551
GSM3190563	GSE115823_GSE115824	SUB195098	source tissue: Peripheral Blood,flowcell: C97JMANXX,used in analysis: Yes,used in module construction: Yes,age.in.years: 11,Sex: M,analysis.visit: Visit 1a,case.or.control.status.event: Control,viral.type.at.visit: Viral,hrv.type.at.visit: RV-C19,virus.type.ev.hrv: Yes,virus.type.adv: No,virus.type.boca: No,virus.type.rsv.a: No,virus.type.rsv.b: No,virus.type.cov.hku1: No,virus.type.cov.nl63: No,virus.type.piv.1: No,virus.type.piv.4: No,virus.type.mpv: No,virus.type.piv.2: No,virus.type.piv.3: No,virus.type.flu.b: No,virus.type.cov.229e: No,blood.neutrophil.differential: 51,blood.lymphocyte.differential: 33,blood.monocyte.differential: 8,blood.eosinophil.differential: 7,blood.basophil.differential: 1,blood.wbc.count: 5.9,blood.platelet.count: 319,blood.erythrocytes.count: 5,libcounts: 8.726257
GSM3190564	GSE115823_GSE115824	SUB195098	source tissue: Peripheral Blood,flowcell: C97JMANXX,used in analysis: Yes,used in module construction: Yes,age.in.years: 11,Sex: M,analysis.visit: Visit 0,case.or.control.status.v0: Control,viral.type.at.visit: Non-viral,hrv.type.at.visit: None,virus.type.ev.hrv: No,virus.type.adv: No,virus.type.boca: No,virus.type.rsv.a: No,virus.type.rsv.b: No,virus.type.cov.hku1: No,virus.type.cov.nl63: No,virus.type.piv.1: No,virus.type.piv.4: No,virus.type.mpv: No,virus.type.piv.2: No,virus.type.piv.3: No,virus.type.flu.b: No,virus.type.cov.229e: No,blood.neutrophil.differential: 48,blood.lymphocyte.differential: 38,blood.monocyte.differential: 8,blood.eosinophil.differential: 5,blood.basophil.differential: 1,blood.wbc.count: 4.7,blood.platelet.count: 304,blood.erythrocytes.count: 4.8,libcounts: 8.87684
GSM3190565	GSE115823_GSE115824	SUB181449	source tissue: Peripheral Blood,flowcell: C97JMANXX,used in analysis: Yes,used in module construction: Yes,age.in.years: 10,Sex: F,analysis.visit: Visit 2b,case.or.control.status.event: Case,csteroid.start.relative.to.visit: Before,viral.type.at.visit: Viral,hrv.type.at.visit: RV-A82,virus.type.ev.hrv: Yes,virus.type.adv: No,virus.type.boca: No,virus.type.rsv.a: No,virus.type.rsv.b: No,virus.type.cov.hku1: No,virus.type.cov.nl63: No,virus.type.piv.1: No,virus.type.piv.4: No,virus.type.mpv: No,virus.type.piv.2: No,virus.type.piv.3: No,virus.type.flu.b: No,virus.type.cov.229e: No,libcounts: 9.564201
GSM3190566	GSE115823_GSE115824	SUB181449	source tissue: Peripheral Blood,flowcell: C97JMANXX,used in analysis: Yes,used in module construction: Yes,age.in.years: 10,Sex: F,analysis.visit: Visit 0,case.or.control.status.v0: Case,viral.type.at.visit: Non-viral,hrv.type.at.visit: None,virus.type.ev.hrv: No,virus.type.adv: No,virus.type.boca: No,virus.type.rsv.a: No,virus.type.rsv.b: No,virus.type.cov.hku1: No,virus.type.cov.nl63: No,virus.type.piv.1: No,virus.type.piv.4: No,virus.type.mpv: No,virus.type.piv.2: No,virus.type.piv.3: No,virus.type.flu.b: No,virus.type.cov.229e: No,blood.neutrophil.differential: 48.8,blood.lymphocyte.differential: 31.5,blood.monocyte.differential: 13.8,blood.eosinophil.differential: 5.4,blood.basophil.differential: 0.5,blood.wbc.count: 4.3,blood.platelet.count: 366,blood.erythrocytes.count: 4.7,libcounts: 6.934728
GSM3190567	GSE115823_GSE115824	SUB181449	source tissue: Peripheral Blood,flowcell: C97JMANXX,used in analysis: Yes,used in module construction: Yes,age.in.years: 10,Sex: F,analysis.visit: Visit 2a,case.or.control.status.event: Case,csteroid.start.relative.to.visit: After,viral.type.at.visit: Viral,hrv.type.at.visit: RV-A82,virus.type.ev.hrv: Yes,virus.type.adv: No,virus.type.boca: No,virus.type.rsv.a: No,virus.type.rsv.b: No,virus.type.cov.hku1: No,virus.type.cov.nl63: No,virus.type.piv.1: No,virus.type.piv.4: No,virus.type.mpv: No,virus.type.piv.2: No,virus.type.piv.3: No,virus.type.flu.b: No,virus.type.cov.229e: No,blood.neutrophil.differential: 42.3,blood.lymphocyte.differential: 35.8,blood.monocyte.differential: 12.6,blood.eosinophil.differential: 8.7,blood.basophil.differential: 0.4,blood.wbc.count: 5.1,blood.platelet.count: 476,blood.erythrocytes.count: 4.5,libcounts: 6.864014
GSM3190568	GSE115823_GSE115824	SUB181449	source tissue: Peripheral Blood,flowcell: C97JMANXX,used in analysis: Yes,used in module construction: Yes,age.in.years: 10,Sex: F,analysis.visit: Visit 1b,case.or.control.status.event: Case,csteroid.start.relative.to.visit: After,viral.type.at.visit: Non-viral,hrv.type.at.visit: None,virus.type.ev.hrv: No,virus.type.adv: No,virus.type.boca: No,virus.type.rsv.a: No,virus.type.rsv.b: No,virus.type.cov.hku1: No,virus.type.cov.nl63: No,virus.type.piv.1: No,virus.type.piv.4: No,virus.type.mpv: No,virus.type.piv.2: No,virus.type.piv.3: No,virus.type.flu.b: No,virus.type.cov.229e: No,libcounts: 6.850427
GSM3190569	GSE115823_GSE115824	SUB181449	source tissue: Peripheral Blood,flowcell: C97JMANXX,used in analysis: Yes,used in module construction: Yes,age.in.years: 10,Sex: F,analysis.visit: Visit 1a,case.or.control.status.event: Case,csteroid.start.relative.to.visit: After,viral.type.at.visit: Non-viral,hrv.type.at.visit: None,virus.type.ev.hrv: No,virus.type.adv: No,virus.type.boca: No,virus.type.rsv.a: No,virus.type.rsv.b: No,virus.type.cov.hku1: No,virus.type.cov.nl63: No,virus.type.piv.1: No,virus.type.piv.4: No,virus.type.mpv: No,virus.type.piv.2: No,virus.type.piv.3: No,virus.type.flu.b: No,virus.type.cov.229e: No,blood.neutrophil.differential: 53.1,blood.lymphocyte.differential: 32.3,blood.monocyte.differential: 8.2,blood.eosinophil.differential: 5.9,blood.basophil.differential: 0.5,blood.wbc.count: 4.4,blood.platelet.count: 477,blood.erythrocytes.count: 4.8,libcounts: 6.136311
GSM3190570	GSE115823_GSE115824	SUB195141	source tissue: Peripheral Blood,flowcell: C97JMANXX,used in analysis: Yes,used in module construction: Yes,age.in.years: 6,Sex: M,analysis.visit: Visit 0,case.or.control.status.v0: Control,viral.type.at.visit: Non-viral,hrv.type.at.visit: None,virus.type.ev.hrv: No,virus.type.adv: No,virus.type.boca: No,virus.type.rsv.a: No,virus.type.rsv.b: No,virus.type.cov.hku1: No,virus.type.cov.nl63: No,virus.type.piv.1: No,virus.type.piv.4: No,virus.type.mpv: No,virus.type.piv.2: No,virus.type.piv.3: No,virus.type.flu.b: No,virus.type.cov.229e: No,blood.neutrophil.differential: 39.9,blood.lymphocyte.differential: 43.1,blood.monocyte.differential: 4.3,blood.eosinophil.differential: 11.7,blood.basophil.differential: 0.8,blood.wbc.count: 4.9,blood.platelet.count: 366,blood.erythrocytes.count: 4.8,libcounts: 7.924824
GSM3190571	GSE115823_GSE115824	SUB195141	source tissue: Peripheral Blood,flowcell: C97JMANXX,used in analysis: Yes,used in module construction: Yes,age.in.years: 6,Sex: M,analysis.visit: Visit 1a,case.or.control.status.event: Control,viral.type.at.visit: Viral,hrv.type.at.visit: RV-B35,virus.type.ev.hrv: Yes,virus.type.adv: No,virus.type.boca: No,virus.type.rsv.a: No,virus.type.rsv.b: No,virus.type.cov.hku1: No,virus.type.cov.nl63: No,virus.type.piv.1: No,virus.type.piv.4: No,virus.type.mpv: No,virus.type.piv.2: No,virus.type.piv.3: No,virus.type.flu.b: No,virus.type.cov.229e: No,blood.neutrophil.differential: 73.4,blood.lymphocyte.differential: 17.2,blood.monocyte.differential: 6.2,blood.eosinophil.differential: 2.6,blood.basophil.differential: 0.3,blood.wbc.count: 11.7,blood.platelet.count: 316,blood.erythrocytes.count: 4.7,libcounts: 9.335208
GSM3190572	GSE115823_GSE115824	SUB195141	source tissue: Peripheral Blood,flowcell: C97JMANXX,used in analysis: Yes,used in module construction: Yes,age.in.years: 6,Sex: M,analysis.visit: Visit 1b,case.or.control.status.event: Control,viral.type.at.visit: Viral,hrv.type.at.visit: RV-B35,virus.type.ev.hrv: Yes,virus.type.adv: No,virus.type.boca: No,virus.type.rsv.a: No,virus.type.rsv.b: No,virus.type.cov.hku1: No,virus.type.cov.nl63: No,virus.type.piv.1: No,virus.type.piv.4: No,virus.type.mpv: No,virus.type.piv.2: No,virus.type.piv.3: No,virus.type.flu.b: No,virus.type.cov.229e: No,libcounts: 7.373842
GSM3190573	GSE115823_GSE115824	SUB195141	source tissue: Peripheral Blood,flowcell: C97JMANXX,used in analysis: Yes,used in module construction: Yes,age.in.years: 6,Sex: M,analysis.visit: Visit 2a,case.or.control.status.event: Control,viral.type.at.visit: Non-viral,hrv.type.at.visit: None,virus.type.ev.hrv: No,virus.type.adv: No,virus.type.boca: No,virus.type.rsv.a: No,virus.type.rsv.b: No,virus.type.cov.hku1: No,virus.type.cov.nl63: No,virus.type.piv.1: No,virus.type.piv.4: No,virus.type.mpv: No,virus.type.piv.2: No,virus.type.piv.3: No,virus.type.flu.b: No,virus.type.cov.229e: No,blood.neutrophil.differential: 85.7,blood.lymphocyte.differential: 9.6,blood.monocyte.differential: 3.9,blood.eosinophil.differential: 0.1,blood.basophil.differential: 0.2,blood.wbc.count: 16.6,blood.platelet.count: 286,blood.erythrocytes.count: 4.8,libcounts: 8.621381
GSM3190574	GSE115823_GSE115824	SUB195141	source tissue: Peripheral Blood,flowcell: C97JMANXX,used in analysis: Yes,used in module construction: Yes,age.in.years: 6,Sex: M,analysis.visit: Visit 2b,case.or.control.status.event: Control,viral.type.at.visit: Non-viral,hrv.type.at.visit: None,virus.type.ev.hrv: No,virus.type.adv: No,virus.type.boca: No,virus.type.rsv.a: No,virus.type.rsv.b: No,virus.type.cov.hku1: No,virus.type.cov.nl63: No,virus.type.piv.1: No,virus.type.piv.4: No,virus.type.mpv: No,virus.type.piv.2: No,virus.type.piv.3: No,virus.type.flu.b: No,virus.type.cov.229e: No,libcounts: 8.600689
GSM3190575	GSE115823_GSE115824	SUB195157	source tissue: Peripheral Blood,flowcell: C97JMANXX,used in analysis: Yes,used in module construction: Yes,age.in.years: 14,Sex: M,analysis.visit: Visit 2a,case.or.control.status.event: Case,csteroid.start.relative.to.visit: After,viral.type.at.visit: Viral,hrv.type.at.visit: RV-C50,virus.type.ev.hrv: Yes,virus.type.adv: No,virus.type.boca: No,virus.type.rsv.a: No,virus.type.rsv.b: No,virus.type.cov.hku1: No,virus.type.cov.nl63: No,virus.type.piv.1: No,virus.type.piv.4: No,virus.type.mpv: No,virus.type.piv.2: No,virus.type.piv.3: No,virus.type.flu.b: No,virus.type.cov.229e: No,blood.neutrophil.differential: 49,blood.lymphocyte.differential: 37,blood.monocyte.differential: 6,blood.eosinophil.differential: 7,blood.basophil.differential: 1,blood.wbc.count: 6.5,blood.platelet.count: 228,blood.erythrocytes.count: 5.2,libcounts: 7.643717
GSM3190576	GSE115823_GSE115824	SUB195157	source tissue: Peripheral Blood,flowcell: C97JMANXX,used in analysis: Yes,used in module construction: Yes,age.in.years: 14,Sex: M,analysis.visit: Visit 2b,case.or.control.status.event: Case,csteroid.start.relative.to.visit: Before,viral.type.at.visit: Viral,hrv.type.at.visit: RV-C50,virus.type.ev.hrv: Yes,virus.type.adv: No,virus.type.boca: No,virus.type.rsv.a: No,virus.type.rsv.b: No,virus.type.cov.hku1: No,virus.type.cov.nl63: No,virus.type.piv.1: No,virus.type.piv.4: No,virus.type.mpv: No,virus.type.piv.2: No,virus.type.piv.3: No,virus.type.flu.b: No,virus.type.cov.229e: No,libcounts: 8.060329
GSM3190577	GSE115823_GSE115824	SUB195131	source tissue: Peripheral Blood,flowcell: C97JMANXX,used in analysis: Yes,used in module construction: Yes,age.in.years: 8,Sex: M,analysis.visit: Visit 1a,case.or.control.status.event: Control,viral.type.at.visit: Viral,hrv.type.at.visit: None,virus.type.ev.hrv: No,virus.type.adv: No,virus.type.boca: Yes,virus.type.rsv.a: No,virus.type.rsv.b: No,virus.type.cov.hku1: No,virus.type.cov.nl63: No,virus.type.piv.1: No,virus.type.piv.4: No,virus.type.mpv: No,virus.type.piv.2: No,virus.type.piv.3: No,virus.type.flu.b: No,virus.type.cov.229e: No,blood.neutrophil.differential: 45,blood.lymphocyte.differential: 36.2,blood.monocyte.differential: 11,blood.eosinophil.differential: 7,blood.basophil.differential: 0.5,blood.wbc.count: 7.7,blood.platelet.count: 354,blood.erythrocytes.count: 4.6,libcounts: 8.818491
GSM3190578	GSE115823_GSE115824	SUB195131	source tissue: Peripheral Blood,flowcell: C97JMANXX,used in analysis: Yes,used in module construction: Yes,age.in.years: 8,Sex: M,analysis.visit: Visit 1b,case.or.control.status.event: Control,viral.type.at.visit: Viral,hrv.type.at.visit: None,virus.type.ev.hrv: No,virus.type.adv: No,virus.type.boca: Yes,virus.type.rsv.a: No,virus.type.rsv.b: No,virus.type.cov.hku1: No,virus.type.cov.nl63: No,virus.type.piv.1: No,virus.type.piv.4: No,virus.type.mpv: No,virus.type.piv.2: No,virus.type.piv.3: No,virus.type.flu.b: No,virus.type.cov.229e: No,libcounts: 8.958604
GSM3190579	GSE115823_GSE115824	SUB195131	source tissue: Peripheral Blood,flowcell: C97JMANXX,used in analysis: Yes,used in module construction: Yes,age.in.years: 8,Sex: M,analysis.visit: Visit 0,case.or.control.status.v0: Control,viral.type.at.visit: Viral,hrv.type.at.visit: RV-A66,virus.type.ev.hrv: Yes,virus.type.adv: Yes,virus.type.boca: No,virus.type.rsv.a: No,virus.type.rsv.b: No,virus.type.cov.hku1: No,virus.type.cov.nl63: No,virus.type.piv.1: No,virus.type.piv.4: No,virus.type.mpv: No,virus.type.piv.2: No,virus.type.piv.3: No,virus.type.flu.b: No,virus.type.cov.229e: No,blood.neutrophil.differential: 57,blood.lymphocyte.differential: 22,blood.monocyte.differential: 13,blood.eosinophil.differential: 7,blood.basophil.differential: 1,blood.wbc.count: 7.9,blood.platelet.count: 354,blood.erythrocytes.count: 4.5,libcounts: 9.179596
GSM3190580	GSE115823_GSE115824	SUB195142	source tissue: Peripheral Blood,flowcell: C97JMANXX,used in analysis: Yes,used in module construction: Yes,age.in.years: 8,Sex: F,analysis.visit: Visit 1b,case.or.control.status.event: Case,csteroid.start.relative.to.visit: Before,viral.type.at.visit: Viral,hrv.type.at.visit: RV-A104,virus.type.ev.hrv: Yes,virus.type.adv: No,virus.type.boca: No,virus.type.rsv.a: No,virus.type.rsv.b: No,virus.type.cov.hku1: No,virus.type.cov.nl63: No,virus.type.piv.1: No,virus.type.piv.4: No,virus.type.mpv: No,virus.type.piv.2: No,virus.type.piv.3: No,virus.type.flu.b: No,virus.type.cov.229e: No,libcounts: 7.350838
GSM3190581	GSE115823_GSE115824	SUB195142	source tissue: Peripheral Blood,flowcell: C97JMANXX,used in analysis: Yes,used in module construction: Yes,age.in.years: 8,Sex: F,analysis.visit: Visit 0,case.or.control.status.v0: Case,viral.type.at.visit: Viral,hrv.type.at.visit: RV-B69,virus.type.ev.hrv: Yes,virus.type.adv: No,virus.type.boca: No,virus.type.rsv.a: No,virus.type.rsv.b: No,virus.type.cov.hku1: No,virus.type.cov.nl63: No,virus.type.piv.1: No,virus.type.piv.4: Yes,virus.type.mpv: No,virus.type.piv.2: No,virus.type.piv.3: No,virus.type.flu.b: No,virus.type.cov.229e: No,blood.neutrophil.differential: 38,blood.lymphocyte.differential: 47.1,blood.monocyte.differential: 8.2,blood.eosinophil.differential: 5.8,blood.basophil.differential: 0.9,blood.wbc.count: 3.3,blood.platelet.count: 378,blood.erythrocytes.count: 5.4,libcounts: 8.670591
GSM3190582	GSE115823_GSE115824	SUB195131	source tissue: Peripheral Blood,flowcell: C97JMANXX,used in analysis: Yes,used in module construction: Yes,age.in.years: 8,Sex: M,analysis.visit: Visit 2a,case.or.control.status.event: Control,viral.type.at.visit: Viral,hrv.type.at.visit: RV-C17,virus.type.ev.hrv: Yes,virus.type.adv: No,virus.type.boca: Yes,virus.type.rsv.a: No,virus.type.rsv.b: No,virus.type.cov.hku1: No,virus.type.cov.nl63: No,virus.type.piv.1: No,virus.type.piv.4: No,virus.type.mpv: No,virus.type.piv.2: No,virus.type.piv.3: No,virus.type.flu.b: No,virus.type.cov.229e: No,blood.neutrophil.differential: 55.6,blood.lymphocyte.differential: 30.6,blood.monocyte.differential: 7.3,blood.eosinophil.differential: 5.8,blood.basophil.differential: 0.6,blood.wbc.count: 6.9,blood.platelet.count: 273,blood.erythrocytes.count: 4.5,libcounts: 10.107144
GSM3190583	GSE115823_GSE115824	SUB195131	source tissue: Peripheral Blood,flowcell: C97JMANXX,used in analysis: Yes,used in module construction: Yes,age.in.years: 8,Sex: M,analysis.visit: Visit 2b,case.or.control.status.event: Control,viral.type.at.visit: Viral,hrv.type.at.visit: RV-C17,virus.type.ev.hrv: Yes,virus.type.adv: No,virus.type.boca: Yes,virus.type.rsv.a: No,virus.type.rsv.b: No,virus.type.cov.hku1: No,virus.type.cov.nl63: No,virus.type.piv.1: No,virus.type.piv.4: No,virus.type.mpv: No,virus.type.piv.2: No,virus.type.piv.3: No,virus.type.flu.b: No,virus.type.cov.229e: No,libcounts: 7.548643
GSM3190584	GSE115823_GSE115824	SUB195213	source tissue: Peripheral Blood,flowcell: C97JMANXX,used in analysis: Yes,used in module construction: Yes,age.in.years: 6,Sex: M,analysis.visit: Visit 2b,case.or.control.status.event: Case,csteroid.start.relative.to.visit: Before,viral.type.at.visit: Viral,hrv.type.at.visit: RV-C50,virus.type.ev.hrv: Yes,virus.type.adv: No,virus.type.boca: No,virus.type.rsv.a: No,virus.type.rsv.b: No,virus.type.cov.hku1: No,virus.type.cov.nl63: No,virus.type.piv.1: No,virus.type.piv.4: No,virus.type.mpv: No,virus.type.piv.2: No,virus.type.piv.3: No,virus.type.flu.b: No,virus.type.cov.229e: No,libcounts: 6.641729
GSM3190585	GSE115823_GSE115824	SUB195117	source tissue: Peripheral Blood,flowcell: C97JMANXX,used in analysis: Yes,used in module construction: Yes,age.in.years: 16,Sex: M,analysis.visit: Visit 0,case.or.control.status.v0: Case,viral.type.at.visit: Viral,hrv.type.at.visit: None,virus.type.ev.hrv: No,virus.type.adv: No,virus.type.boca: Yes,virus.type.rsv.a: No,virus.type.rsv.b: No,virus.type.cov.hku1: No,virus.type.cov.nl63: No,virus.type.piv.1: No,virus.type.piv.4: No,virus.type.mpv: No,virus.type.piv.2: No,virus.type.piv.3: No,virus.type.flu.b: No,virus.type.cov.229e: No,blood.neutrophil.differential: 52.7,blood.lymphocyte.differential: 34.9,blood.monocyte.differential: 6.2,blood.eosinophil.differential: 5.9,blood.basophil.differential: 0.3,blood.wbc.count: 5.4,blood.platelet.count: 246,blood.erythrocytes.count: 4.9,libcounts: 9.018888
GSM3190586	GSE115823_GSE115824	SUB195117	source tissue: Peripheral Blood,flowcell: C97JMANXX,used in analysis: Yes,used in module construction: Yes,age.in.years: 16,Sex: M,analysis.visit: Visit 1a,case.or.control.status.event: Case,csteroid.start.relative.to.visit: After,viral.type.at.visit: Viral,hrv.type.at.visit: None,virus.type.ev.hrv: No,virus.type.adv: No,virus.type.boca: Yes,virus.type.rsv.a: No,virus.type.rsv.b: No,virus.type.cov.hku1: No,virus.type.cov.nl63: No,virus.type.piv.1: No,virus.type.piv.4: No,virus.type.mpv: No,virus.type.piv.2: No,virus.type.piv.3: No,virus.type.flu.b: No,virus.type.cov.229e: No,blood.neutrophil.differential: 26,blood.lymphocyte.differential: 49,blood.monocyte.differential: 15,blood.eosinophil.differential: 10,blood.basophil.differential: 0,blood.wbc.count: 3.7,blood.platelet.count: 250,blood.erythrocytes.count: 5.3,libcounts: 8.899453
GSM3190587	GSE115823_GSE115824	SUB195117	source tissue: Peripheral Blood,flowcell: C97JMANXX,used in analysis: Yes,used in module construction: Yes,age.in.years: 16,Sex: M,analysis.visit: Visit 1b,case.or.control.status.event: Case,csteroid.start.relative.to.visit: Before,viral.type.at.visit: Viral,hrv.type.at.visit: None,virus.type.ev.hrv: No,virus.type.adv: No,virus.type.boca: Yes,virus.type.rsv.a: No,virus.type.rsv.b: No,virus.type.cov.hku1: No,virus.type.cov.nl63: No,virus.type.piv.1: No,virus.type.piv.4: No,virus.type.mpv: No,virus.type.piv.2: No,virus.type.piv.3: No,virus.type.flu.b: No,virus.type.cov.229e: No,libcounts: 7.644438
GSM3190588	GSE115823_GSE115824	SUB195142	source tissue: Peripheral Blood,flowcell: C97JMANXX,used in analysis: Yes,used in module construction: Yes,age.in.years: 8,Sex: F,analysis.visit: Visit 2a,case.or.control.status.event: Control,viral.type.at.visit: Viral,hrv.type.at.visit: None,virus.type.ev.hrv: No,virus.type.adv: No,virus.type.boca: No,virus.type.rsv.a: No,virus.type.rsv.b: No,virus.type.cov.hku1: No,virus.type.cov.nl63: Yes,virus.type.piv.1: No,virus.type.piv.4: No,virus.type.mpv: No,virus.type.piv.2: No,virus.type.piv.3: No,virus.type.flu.b: No,virus.type.cov.229e: No,blood.neutrophil.differential: 48.8,blood.lymphocyte.differential: 39.1,blood.monocyte.differential: 6.9,blood.eosinophil.differential: 4.4,blood.basophil.differential: 0.6,blood.wbc.count: 4.8,blood.platelet.count: 351,blood.erythrocytes.count: 5.1,libcounts: 7.6195
GSM3190589	GSE115823_GSE115824	SUB195255	source tissue: Peripheral Blood,flowcell: C97JMANXX,used in analysis: Yes,used in module construction: Yes,age.in.years: 15,Sex: M,analysis.visit: Visit 0,case.or.control.status.v0: Case,viral.type.at.visit: Non-viral,hrv.type.at.visit: None,virus.type.ev.hrv: No,virus.type.adv: No,virus.type.boca: No,virus.type.rsv.a: No,virus.type.rsv.b: No,virus.type.cov.hku1: No,virus.type.cov.nl63: No,virus.type.piv.1: No,virus.type.piv.4: No,virus.type.mpv: No,virus.type.piv.2: No,virus.type.piv.3: No,virus.type.flu.b: No,virus.type.cov.229e: No,blood.neutrophil.differential: 38.4,blood.lymphocyte.differential: 47.3,blood.monocyte.differential: 9.1,blood.eosinophil.differential: 3.8,blood.basophil.differential: 0.6,blood.wbc.count: 5.3,blood.platelet.count: 268,blood.erythrocytes.count: 5.1,libcounts: 9.193108
GSM3190590	GSE115823_GSE115824	SUB195255	source tissue: Peripheral Blood,flowcell: C97JMANXX,used in analysis: Yes,used in module construction: Yes,age.in.years: 15,Sex: M,analysis.visit: Visit 1b,case.or.control.status.event: Case,csteroid.start.relative.to.visit: After,viral.type.at.visit: Viral,hrv.type.at.visit: None,virus.type.ev.hrv: No,virus.type.adv: No,virus.type.boca: No,virus.type.rsv.a: No,virus.type.rsv.b: No,virus.type.cov.hku1: No,virus.type.cov.nl63: Yes,virus.type.piv.1: No,virus.type.piv.4: No,virus.type.mpv: No,virus.type.piv.2: No,virus.type.piv.3: No,virus.type.flu.b: No,virus.type.cov.229e: No,blood.neutrophil.differential: 33.6,blood.lymphocyte.differential: 51.1,blood.monocyte.differential: 10.5,blood.eosinophil.differential: 3.8,blood.basophil.differential: 0.7,blood.wbc.count: 6.1,blood.platelet.count: 309,blood.erythrocytes.count: 4.9,libcounts: 8.812425
GSM3190591	GSE115823_GSE115824	SUB182102	source tissue: Peripheral Blood,flowcell: C97JMANXX,used in analysis: Yes,used in module construction: Yes,age.in.years: 14,Sex: F,analysis.visit: Visit 2a,case.or.control.status.event: Case,csteroid.start.relative.to.visit: After,viral.type.at.visit: Viral,hrv.type.at.visit: RV-Cpat19,virus.type.ev.hrv: Yes,virus.type.adv: No,virus.type.boca: No,virus.type.rsv.a: No,virus.type.rsv.b: No,virus.type.cov.hku1: No,virus.type.cov.nl63: No,virus.type.piv.1: No,virus.type.piv.4: No,virus.type.mpv: No,virus.type.piv.2: No,virus.type.piv.3: No,virus.type.flu.b: No,virus.type.cov.229e: No,blood.neutrophil.differential: 66,blood.lymphocyte.differential: 20,blood.monocyte.differential: 9,blood.eosinophil.differential: 5,blood.basophil.differential: 1,blood.wbc.count: 6,blood.platelet.count: 229,blood.erythrocytes.count: 4.5,libcounts: 8.474508
GSM3190592	GSE115823_GSE115824	SUB195213	source tissue: Peripheral Blood,flowcell: C97JMANXX,used in analysis: Yes,used in module construction: Yes,age.in.years: 6,Sex: M,analysis.visit: Visit 1b,case.or.control.status.event: Control,viral.type.at.visit: Non-viral,hrv.type.at.visit: None,virus.type.ev.hrv: No,virus.type.adv: No,virus.type.boca: No,virus.type.rsv.a: No,virus.type.rsv.b: No,virus.type.cov.hku1: No,virus.type.cov.nl63: No,virus.type.piv.1: No,virus.type.piv.4: No,virus.type.mpv: No,virus.type.piv.2: No,virus.type.piv.3: No,virus.type.flu.b: No,virus.type.cov.229e: No,libcounts: 8.20114
GSM3190593	GSE115823_GSE115824	SUB195213	source tissue: Peripheral Blood,flowcell: C97JMANXX,used in analysis: Yes,used in module construction: Yes,age.in.years: 6,Sex: M,analysis.visit: Visit 0,case.or.control.status.v0: Case,viral.type.at.visit: Non-viral,hrv.type.at.visit: None,virus.type.ev.hrv: No,virus.type.adv: No,virus.type.boca: No,virus.type.rsv.a: No,virus.type.rsv.b: No,virus.type.cov.hku1: No,virus.type.cov.nl63: No,virus.type.piv.1: No,virus.type.piv.4: No,virus.type.mpv: No,virus.type.piv.2: No,virus.type.piv.3: No,virus.type.flu.b: No,virus.type.cov.229e: No,blood.neutrophil.differential: 35.8,blood.lymphocyte.differential: 43.4,blood.monocyte.differential: 9.4,blood.eosinophil.differential: 10.7,blood.basophil.differential: 0.5,blood.wbc.count: 6.3,blood.platelet.count: 309,blood.erythrocytes.count: 4,libcounts: 8.842567
GSM3190594	GSE115823_GSE115824	SUB195213	source tissue: Peripheral Blood,flowcell: C97JMANXX,used in analysis: Yes,used in module construction: Yes,age.in.years: 6,Sex: M,analysis.visit: Visit 1a,case.or.control.status.event: Control,viral.type.at.visit: Non-viral,hrv.type.at.visit: None,virus.type.ev.hrv: No,virus.type.adv: No,virus.type.boca: No,virus.type.rsv.a: No,virus.type.rsv.b: No,virus.type.cov.hku1: No,virus.type.cov.nl63: No,virus.type.piv.1: No,virus.type.piv.4: No,virus.type.mpv: No,virus.type.piv.2: No,virus.type.piv.3: No,virus.type.flu.b: No,virus.type.cov.229e: No,blood.neutrophil.differential: 36.6,blood.lymphocyte.differential: 43,blood.monocyte.differential: 5.9,blood.eosinophil.differential: 13.6,blood.basophil.differential: 0.7,blood.wbc.count: 6.1,blood.platelet.count: 351,blood.erythrocytes.count: 4.5,libcounts: 6.889201
GSM3190595	GSE115823_GSE115824	SUB182102	source tissue: Peripheral Blood,flowcell: C97JMANXX,used in analysis: Yes,used in module construction: Yes,age.in.years: 14,Sex: F,analysis.visit: Visit 0,case.or.control.status.v0: Case,viral.type.at.visit: Viral,hrv.type.at.visit: None,virus.type.ev.hrv: No,virus.type.adv: No,virus.type.boca: No,virus.type.rsv.a: Yes,virus.type.rsv.b: No,virus.type.cov.hku1: No,virus.type.cov.nl63: No,virus.type.piv.1: No,virus.type.piv.4: No,virus.type.mpv: No,virus.type.piv.2: No,virus.type.piv.3: No,virus.type.flu.b: No,virus.type.cov.229e: No,blood.neutrophil.differential: 59,blood.lymphocyte.differential: 29,blood.monocyte.differential: 7,blood.eosinophil.differential: 5,blood.basophil.differential: 1,blood.wbc.count: 6.3,blood.platelet.count: 245,blood.erythrocytes.count: 4.7,libcounts: 8.846814
GSM3190596	GSE115823_GSE115824	SUB182102	source tissue: Peripheral Blood,flowcell: C97JMANXX,used in analysis: Yes,used in module construction: Yes,age.in.years: 14,Sex: F,analysis.visit: Visit 1a,case.or.control.status.event: Control,viral.type.at.visit: Viral,hrv.type.at.visit: None,virus.type.ev.hrv: No,virus.type.adv: No,virus.type.boca: No,virus.type.rsv.a: No,virus.type.rsv.b: No,virus.type.cov.hku1: No,virus.type.cov.nl63: Yes,virus.type.piv.1: No,virus.type.piv.4: No,virus.type.mpv: No,virus.type.piv.2: No,virus.type.piv.3: No,virus.type.flu.b: No,virus.type.cov.229e: No,blood.neutrophil.differential: 60,blood.lymphocyte.differential: 26,blood.monocyte.differential: 8,blood.eosinophil.differential: 4,blood.basophil.differential: 1,blood.wbc.count: 5,blood.platelet.count: 268,blood.erythrocytes.count: 4.5,libcounts: 8.582608
GSM3190597	GSE115823_GSE115824	SUB195133	source tissue: Peripheral Blood,flowcell: C97JMANXX,used in analysis: Yes,used in module construction: Yes,age.in.years: 6,Sex: M,analysis.visit: Visit 0,case.or.control.status.v0: Control,viral.type.at.visit: Viral,hrv.type.at.visit: RV-A66,virus.type.ev.hrv: Yes,virus.type.adv: No,virus.type.boca: No,virus.type.rsv.a: No,virus.type.rsv.b: No,virus.type.cov.hku1: No,virus.type.cov.nl63: No,virus.type.piv.1: No,virus.type.piv.4: No,virus.type.mpv: No,virus.type.piv.2: No,virus.type.piv.3: No,virus.type.flu.b: No,virus.type.cov.229e: No,blood.neutrophil.differential: 58.8,blood.lymphocyte.differential: 32,blood.monocyte.differential: 3.9,blood.eosinophil.differential: 4.2,blood.basophil.differential: 0.8,blood.wbc.count: 7.9,blood.platelet.count: 281,blood.erythrocytes.count: 5.1,libcounts: 7.934391
GSM3190598	GSE115823_GSE115824	SUB195133	source tissue: Peripheral Blood,flowcell: C97JMANXX,used in analysis: Yes,used in module construction: Yes,age.in.years: 6,Sex: M,analysis.visit: Visit 1a,case.or.control.status.event: Control,viral.type.at.visit: Viral,hrv.type.at.visit: None,virus.type.ev.hrv: No,virus.type.adv: No,virus.type.boca: No,virus.type.rsv.a: No,virus.type.rsv.b: No,virus.type.cov.hku1: No,virus.type.cov.nl63: Yes,virus.type.piv.1: No,virus.type.piv.4: No,virus.type.mpv: No,virus.type.piv.2: No,virus.type.piv.3: No,virus.type.flu.b: No,virus.type.cov.229e: No,blood.neutrophil.differential: 58,blood.lymphocyte.differential: 32.3,blood.monocyte.differential: 5,blood.eosinophil.differential: 3.7,blood.basophil.differential: 0.7,blood.wbc.count: 9,blood.platelet.count: 306,blood.erythrocytes.count: 5.1,libcounts: 6.309965
GSM3190599	GSE115823_GSE115824	SUB195133	source tissue: Peripheral Blood,flowcell: C97JMANXX,used in analysis: Yes,used in module construction: Yes,age.in.years: 6,Sex: M,analysis.visit: Visit 1b,case.or.control.status.event: Control,viral.type.at.visit: Viral,hrv.type.at.visit: None,virus.type.ev.hrv: No,virus.type.adv: No,virus.type.boca: No,virus.type.rsv.a: No,virus.type.rsv.b: No,virus.type.cov.hku1: No,virus.type.cov.nl63: Yes,virus.type.piv.1: No,virus.type.piv.4: No,virus.type.mpv: No,virus.type.piv.2: No,virus.type.piv.3: No,virus.type.flu.b: No,virus.type.cov.229e: No,libcounts: 8.878263
GSM3190600	GSE115823_GSE115824	SUB195144	source tissue: Peripheral Blood,flowcell: C97JMANXX,used in analysis: Yes,used in module construction: Yes,age.in.years: 6,Sex: M,analysis.visit: Visit 1b,case.or.control.status.event: Control,viral.type.at.visit: Viral,hrv.type.at.visit: RV-C46,virus.type.ev.hrv: Yes,virus.type.adv: No,virus.type.boca: No,virus.type.rsv.a: No,virus.type.rsv.b: No,virus.type.cov.hku1: No,virus.type.cov.nl63: No,virus.type.piv.1: No,virus.type.piv.4: No,virus.type.mpv: No,virus.type.piv.2: No,virus.type.piv.3: No,virus.type.flu.b: No,virus.type.cov.229e: No,libcounts: 8.287758
GSM3190601	GSE115823_GSE115824	SUB195144	source tissue: Peripheral Blood,flowcell: C97JMANXX,used in analysis: Yes,used in module construction: Yes,age.in.years: 6,Sex: M,analysis.visit: Visit 1a,case.or.control.status.event: Control,viral.type.at.visit: Viral,hrv.type.at.visit: RV-C46,virus.type.ev.hrv: Yes,virus.type.adv: No,virus.type.boca: No,virus.type.rsv.a: No,virus.type.rsv.b: No,virus.type.cov.hku1: No,virus.type.cov.nl63: No,virus.type.piv.1: No,virus.type.piv.4: No,virus.type.mpv: No,virus.type.piv.2: No,virus.type.piv.3: No,virus.type.flu.b: No,virus.type.cov.229e: No,blood.neutrophil.differential: 59.6,blood.lymphocyte.differential: 24.8,blood.monocyte.differential: 6.6,blood.eosinophil.differential: 8.3,blood.basophil.differential: 0.5,blood.wbc.count: 9.3,blood.platelet.count: 280,blood.erythrocytes.count: 4.8,libcounts: 7.986856
GSM3190602	GSE115823_GSE115824	SUB195230	source tissue: Peripheral Blood,flowcell: C97JMANXX,used in analysis: Yes,used in module construction: Yes,age.in.years: 13,Sex: M,analysis.visit: Visit 0,case.or.control.status.v0: Control,viral.type.at.visit: Viral,hrv.type.at.visit: None,virus.type.ev.hrv: No,virus.type.adv: No,virus.type.boca: No,virus.type.rsv.a: No,virus.type.rsv.b: No,virus.type.cov.hku1: No,virus.type.cov.nl63: No,virus.type.piv.1: Yes,virus.type.piv.4: No,virus.type.mpv: No,virus.type.piv.2: No,virus.type.piv.3: No,virus.type.flu.b: No,virus.type.cov.229e: No,blood.neutrophil.differential: 54,blood.lymphocyte.differential: 35,blood.monocyte.differential: 7,blood.eosinophil.differential: 3,blood.basophil.differential: 0.1,blood.wbc.count: 5.7,blood.platelet.count: 441,blood.erythrocytes.count: 5.1,libcounts: 8.643688
GSM3190603	GSE115823_GSE115824	SUB195230	source tissue: Peripheral Blood,flowcell: C97JMANXX,used in analysis: Yes,used in module construction: Yes,age.in.years: 13,Sex: M,analysis.visit: Visit 1a,case.or.control.status.event: Control,viral.type.at.visit: Viral,hrv.type.at.visit: RV-A75,virus.type.ev.hrv: Yes,virus.type.adv: No,virus.type.boca: No,virus.type.rsv.a: No,virus.type.rsv.b: No,virus.type.cov.hku1: No,virus.type.cov.nl63: No,virus.type.piv.1: No,virus.type.piv.4: No,virus.type.mpv: No,virus.type.piv.2: No,virus.type.piv.3: No,virus.type.flu.b: No,virus.type.cov.229e: No,blood.neutrophil.differential: 44,blood.lymphocyte.differential: 40,blood.monocyte.differential: 7,blood.eosinophil.differential: 6,blood.basophil.differential: 2,blood.wbc.count: 5.9,blood.platelet.count: 292,blood.erythrocytes.count: 5.4,libcounts: 7.90802
GSM3190604	GSE115823_GSE115824	SUB195230	source tissue: Peripheral Blood,flowcell: C97JMANXX,used in analysis: Yes,used in module construction: Yes,age.in.years: 13,Sex: M,analysis.visit: Visit 1b,case.or.control.status.event: Control,viral.type.at.visit: Viral,hrv.type.at.visit: RV-A75,virus.type.ev.hrv: Yes,virus.type.adv: No,virus.type.boca: No,virus.type.rsv.a: No,virus.type.rsv.b: No,virus.type.cov.hku1: No,virus.type.cov.nl63: No,virus.type.piv.1: No,virus.type.piv.4: No,virus.type.mpv: No,virus.type.piv.2: No,virus.type.piv.3: No,virus.type.flu.b: No,virus.type.cov.229e: No,libcounts: 7.313256
GSM3190605	GSE115823_GSE115824	SUB195230	source tissue: Peripheral Blood,flowcell: C97JMANXX,used in analysis: Yes,used in module construction: Yes,age.in.years: 13,Sex: M,analysis.visit: Visit 2b,case.or.control.status.event: Control,viral.type.at.visit: Viral,hrv.type.at.visit: RV-Cpat24,virus.type.ev.hrv: Yes,virus.type.adv: No,virus.type.boca: No,virus.type.rsv.a: No,virus.type.rsv.b: No,virus.type.cov.hku1: No,virus.type.cov.nl63: No,virus.type.piv.1: No,virus.type.piv.4: No,virus.type.mpv: No,virus.type.piv.2: No,virus.type.piv.3: No,virus.type.flu.b: No,virus.type.cov.229e: No,blood.neutrophil.differential: 45,blood.lymphocyte.differential: 38,blood.monocyte.differential: 8,blood.eosinophil.differential: 8,blood.basophil.differential: 1,blood.wbc.count: 5.2,blood.platelet.count: 264,blood.erythrocytes.count: 5.2,libcounts: 7.578796
GSM3190606	GSE115823_GSE115824	SUB195230	source tissue: Peripheral Blood,flowcell: C97JMANXX,used in analysis: Yes,used in module construction: Yes,age.in.years: 13,Sex: M,analysis.visit: Visit 2a,case.or.control.status.event: Control,viral.type.at.visit: Viral,hrv.type.at.visit: RV-Cpat24,virus.type.ev.hrv: Yes,virus.type.adv: No,virus.type.boca: No,virus.type.rsv.a: No,virus.type.rsv.b: No,virus.type.cov.hku1: No,virus.type.cov.nl63: No,virus.type.piv.1: No,virus.type.piv.4: No,virus.type.mpv: No,virus.type.piv.2: No,virus.type.piv.3: No,virus.type.flu.b: No,virus.type.cov.229e: No,blood.neutrophil.differential: 53,blood.lymphocyte.differential: 30,blood.monocyte.differential: 4,blood.eosinophil.differential: 3,blood.basophil.differential: 2,blood.wbc.count: 7.3,blood.platelet.count: 265,blood.erythrocytes.count: 4.9,libcounts: 7.920707
GSM3190607	GSE115823_GSE115824	SUB195119	source tissue: Peripheral Blood,flowcell: C97JMANXX,used in analysis: Yes,used in module construction: Yes,age.in.years: 12,Sex: M,analysis.visit: Visit 1a,case.or.control.status.event: Control,viral.type.at.visit: Viral,hrv.type.at.visit: RV-C48,virus.type.ev.hrv: Yes,virus.type.adv: Yes,virus.type.boca: No,virus.type.rsv.a: No,virus.type.rsv.b: No,virus.type.cov.hku1: No,virus.type.cov.nl63: No,virus.type.piv.1: No,virus.type.piv.4: No,virus.type.mpv: No,virus.type.piv.2: No,virus.type.piv.3: No,virus.type.flu.b: No,virus.type.cov.229e: No,blood.neutrophil.differential: 80.6,blood.lymphocyte.differential: 11.8,blood.monocyte.differential: 6.6,blood.eosinophil.differential: 0.9,blood.basophil.differential: 0.1,blood.wbc.count: 7,blood.platelet.count: 168,blood.erythrocytes.count: 5.2,libcounts: 9.230438
GSM3190608	GSE115823_GSE115824	SUB195119	source tissue: Peripheral Blood,flowcell: C97JMANXX,used in analysis: Yes,used in module construction: Yes,age.in.years: 12,Sex: M,analysis.visit: Visit 1b,case.or.control.status.event: Control,viral.type.at.visit: Viral,hrv.type.at.visit: RV-C48,virus.type.ev.hrv: Yes,virus.type.adv: Yes,virus.type.boca: No,virus.type.rsv.a: No,virus.type.rsv.b: No,virus.type.cov.hku1: No,virus.type.cov.nl63: No,virus.type.piv.1: No,virus.type.piv.4: No,virus.type.mpv: No,virus.type.piv.2: No,virus.type.piv.3: No,virus.type.flu.b: No,virus.type.cov.229e: No,libcounts: 6.780716
GSM3190609	GSE115823_GSE115824	SUB195119	source tissue: Peripheral Blood,flowcell: C97JMANXX,used in analysis: Yes,used in module construction: Yes,age.in.years: 12,Sex: M,analysis.visit: Visit 0,case.or.control.status.v0: Control,viral.type.at.visit: Viral,hrv.type.at.visit: RV-C48,virus.type.ev.hrv: Yes,virus.type.adv: Yes,virus.type.boca: No,virus.type.rsv.a: No,virus.type.rsv.b: No,virus.type.cov.hku1: No,virus.type.cov.nl63: No,virus.type.piv.1: No,virus.type.piv.4: No,virus.type.mpv: No,virus.type.piv.2: No,virus.type.piv.3: No,virus.type.flu.b: No,virus.type.cov.229e: No,blood.neutrophil.differential: 48.6,blood.lymphocyte.differential: 37.2,blood.monocyte.differential: 8.7,blood.eosinophil.differential: 5.2,blood.basophil.differential: 0.3,blood.wbc.count: 4,blood.platelet.count: 177,blood.erythrocytes.count: 4.5,libcounts: 8.783398
GSM3190610	GSE115823_GSE115824	SUB195144	source tissue: Peripheral Blood,flowcell: C97JMANXX,used in analysis: Yes,used in module construction: Yes,age.in.years: 6,Sex: M,analysis.visit: Visit 2a,case.or.control.status.event: Control,viral.type.at.visit: Viral,hrv.type.at.visit: RV-C12,virus.type.ev.hrv: Yes,virus.type.adv: No,virus.type.boca: No,virus.type.rsv.a: No,virus.type.rsv.b: No,virus.type.cov.hku1: No,virus.type.cov.nl63: No,virus.type.piv.1: No,virus.type.piv.4: No,virus.type.mpv: No,virus.type.piv.2: No,virus.type.piv.3: No,virus.type.flu.b: No,virus.type.cov.229e: No,blood.neutrophil.differential: 41.8,blood.lymphocyte.differential: 33.5,blood.monocyte.differential: 7.1,blood.eosinophil.differential: 16.8,blood.basophil.differential: 0.4,blood.wbc.count: 6.7,blood.platelet.count: 310,blood.erythrocytes.count: 4.8,libcounts: 6.326348
GSM3190611	GSE115823_GSE115824	SUB195144	source tissue: Peripheral Blood,flowcell: C97JMANXX,used in analysis: Yes,used in module construction: Yes,age.in.years: 6,Sex: M,analysis.visit: Visit 2b,case.or.control.status.event: Control,viral.type.at.visit: Viral,hrv.type.at.visit: RV-C12,virus.type.ev.hrv: Yes,virus.type.adv: No,virus.type.boca: No,virus.type.rsv.a: No,virus.type.rsv.b: No,virus.type.cov.hku1: No,virus.type.cov.nl63: No,virus.type.piv.1: No,virus.type.piv.4: No,virus.type.mpv: No,virus.type.piv.2: No,virus.type.piv.3: No,virus.type.flu.b: No,virus.type.cov.229e: No,libcounts: 8.126934
GSM3190612	GSE115823_GSE115824	SUB195250	source tissue: Peripheral Blood,flowcell: C97JMANXX,used in analysis: Yes,used in module construction: Yes,age.in.years: 11,Sex: M,analysis.visit: Visit 0,case.or.control.status.v0: Case,blood.neutrophil.differential: 45,blood.lymphocyte.differential: 43,blood.monocyte.differential: 8,blood.eosinophil.differential: 4,blood.basophil.differential: 0,blood.wbc.count: 5.2,blood.platelet.count: 268,blood.erythrocytes.count: 6.4,libcounts: 7.046086
GSM3190613	GSE115823_GSE115824	SUB195250	source tissue: Peripheral Blood,flowcell: C97JMANXX,used in analysis: Yes,used in module construction: Yes,age.in.years: 11,Sex: M,analysis.visit: Visit 1a,case.or.control.status.event: Control,viral.type.at.visit: Viral,hrv.type.at.visit: None,virus.type.ev.hrv: No,virus.type.adv: No,virus.type.boca: No,virus.type.rsv.a: No,virus.type.rsv.b: No,virus.type.cov.hku1: Yes,virus.type.cov.nl63: No,virus.type.piv.1: No,virus.type.piv.4: No,virus.type.mpv: No,virus.type.piv.2: No,virus.type.piv.3: No,virus.type.flu.b: No,virus.type.cov.229e: No,blood.neutrophil.differential: 68,blood.lymphocyte.differential: 20,blood.monocyte.differential: 11,blood.eosinophil.differential: 1,blood.basophil.differential: 0,blood.wbc.count: 5.8,blood.platelet.count: 269,blood.erythrocytes.count: 6.3,libcounts: 7.820292
GSM3190614	GSE115823_GSE115824	SUB195250	source tissue: Peripheral Blood,flowcell: C97JMANXX,used in analysis: Yes,used in module construction: Yes,age.in.years: 11,Sex: M,analysis.visit: Visit 1b,case.or.control.status.event: Control,viral.type.at.visit: Viral,hrv.type.at.visit: None,virus.type.ev.hrv: No,virus.type.adv: No,virus.type.boca: No,virus.type.rsv.a: No,virus.type.rsv.b: No,virus.type.cov.hku1: Yes,virus.type.cov.nl63: No,virus.type.piv.1: No,virus.type.piv.4: No,virus.type.mpv: No,virus.type.piv.2: No,virus.type.piv.3: No,virus.type.flu.b: No,virus.type.cov.229e: No,libcounts: 8.840781
GSM3190615	GSE115823_GSE115824	SUB195250	source tissue: Peripheral Blood,flowcell: C97JMANXX,used in analysis: Yes,used in module construction: Yes,age.in.years: 11,Sex: M,analysis.visit: Visit 2b,case.or.control.status.event: Case,csteroid.start.relative.to.visit: After,viral.type.at.visit: Viral,hrv.type.at.visit: None,virus.type.ev.hrv: No,virus.type.adv: No,virus.type.boca: No,virus.type.rsv.a: No,virus.type.rsv.b: No,virus.type.cov.hku1: No,virus.type.cov.nl63: Yes,virus.type.piv.1: No,virus.type.piv.4: No,virus.type.mpv: No,virus.type.piv.2: No,virus.type.piv.3: No,virus.type.flu.b: No,virus.type.cov.229e: No,blood.neutrophil.differential: 38,blood.lymphocyte.differential: 47,blood.monocyte.differential: 8,blood.eosinophil.differential: 6,blood.basophil.differential: 1,blood.wbc.count: 6.2,blood.platelet.count: 321,blood.erythrocytes.count: 6.4,libcounts: 9.053486
GSM3190616	GSE115823_GSE115824	SUB195250	source tissue: Peripheral Blood,flowcell: C97JMANXX,used in analysis: Yes,used in module construction: Yes,age.in.years: 11,Sex: M,analysis.visit: Visit 2a,case.or.control.status.event: Case,csteroid.start.relative.to.visit: After,viral.type.at.visit: Viral,hrv.type.at.visit: None,virus.type.ev.hrv: No,virus.type.adv: No,virus.type.boca: No,virus.type.rsv.a: No,virus.type.rsv.b: No,virus.type.cov.hku1: No,virus.type.cov.nl63: Yes,virus.type.piv.1: No,virus.type.piv.4: No,virus.type.mpv: No,virus.type.piv.2: No,virus.type.piv.3: No,virus.type.flu.b: No,virus.type.cov.229e: No,blood.neutrophil.differential: 50,blood.lymphocyte.differential: 38,blood.monocyte.differential: 6,blood.eosinophil.differential: 4,blood.basophil.differential: 2,blood.wbc.count: 6.9,blood.platelet.count: 290,blood.erythrocytes.count: 5.9,libcounts: 8.493017
GSM3190617	GSE115823_GSE115824	SUB195183	source tissue: Peripheral Blood,flowcell: C97JMANXX,used in analysis: Yes,used in module construction: Yes,age.in.years: 14,Sex: F,analysis.visit: Visit 0,case.or.control.status.v0: Case,viral.type.at.visit: Non-viral,hrv.type.at.visit: None,virus.type.ev.hrv: No,virus.type.adv: No,virus.type.boca: No,virus.type.rsv.a: No,virus.type.rsv.b: No,virus.type.cov.hku1: No,virus.type.cov.nl63: No,virus.type.piv.1: No,virus.type.piv.4: No,virus.type.mpv: No,virus.type.piv.2: No,virus.type.piv.3: No,virus.type.flu.b: No,virus.type.cov.229e: No,blood.neutrophil.differential: 36.5,blood.lymphocyte.differential: 39.7,blood.monocyte.differential: 5.5,blood.eosinophil.differential: 17.5,blood.basophil.differential: 0.8,blood.wbc.count: 6.4,blood.platelet.count: 203,blood.erythrocytes.count: 4.2,libcounts: 7.940028
GSM3190618	GSE115823_GSE115824	SUB195183	source tissue: Peripheral Blood,flowcell: C97JMANXX,used in analysis: Yes,used in module construction: Yes,age.in.years: 14,Sex: F,analysis.visit: Visit 1b,case.or.control.status.event: Case,csteroid.start.relative.to.visit: Before,viral.type.at.visit: Viral,hrv.type.at.visit: None,virus.type.ev.hrv: No,virus.type.adv: No,virus.type.boca: No,virus.type.rsv.a: No,virus.type.rsv.b: Yes,virus.type.cov.hku1: No,virus.type.cov.nl63: No,virus.type.piv.1: No,virus.type.piv.4: No,virus.type.mpv: No,virus.type.piv.2: No,virus.type.piv.3: No,virus.type.flu.b: No,virus.type.cov.229e: No,libcounts: 7.84947
GSM3190619	GSE115823_GSE115824	SUB195183	source tissue: Peripheral Blood,flowcell: C97JMANXX,used in analysis: Yes,used in module construction: Yes,age.in.years: 14,Sex: F,analysis.visit: Visit 1a,case.or.control.status.event: Case,csteroid.start.relative.to.visit: After,viral.type.at.visit: Viral,hrv.type.at.visit: None,virus.type.ev.hrv: No,virus.type.adv: No,virus.type.boca: No,virus.type.rsv.a: No,virus.type.rsv.b: Yes,virus.type.cov.hku1: No,virus.type.cov.nl63: No,virus.type.piv.1: No,virus.type.piv.4: No,virus.type.mpv: No,virus.type.piv.2: No,virus.type.piv.3: No,virus.type.flu.b: No,virus.type.cov.229e: No,blood.neutrophil.differential: 50,blood.lymphocyte.differential: 31.5,blood.monocyte.differential: 7.6,blood.eosinophil.differential: 9.7,blood.basophil.differential: 1,blood.wbc.count: 5.1,blood.platelet.count: 209,blood.erythrocytes.count: 4.2,libcounts: 7.665595
GSM3190620	GSE115823_GSE115824	SUB195202	source tissue: Peripheral Blood,flowcell: CAJMRANXX,used in analysis: Yes,age.in.years: 8,Sex: F,analysis.visit: Visit 0,case.or.control.status.v0: Case,viral.type.at.visit: Viral,hrv.type.at.visit: None,virus.type.ev.hrv: No,virus.type.adv: No,virus.type.boca: Yes,virus.type.rsv.a: No,virus.type.rsv.b: No,virus.type.cov.hku1: No,virus.type.cov.nl63: No,virus.type.piv.1: No,virus.type.piv.4: No,virus.type.mpv: No,virus.type.piv.2: No,virus.type.piv.3: No,virus.type.flu.b: No,virus.type.cov.229e: No,blood.neutrophil.differential: 33.1,blood.lymphocyte.differential: 40,blood.monocyte.differential: 8,blood.eosinophil.differential: 18.2,blood.basophil.differential: 0.6,blood.wbc.count: 7.9,blood.platelet.count: 266,blood.erythrocytes.count: 4.6,libcounts: 7.146577
GSM3190621	GSE115823_GSE115824	SUB195184	source tissue: Peripheral Blood,flowcell: CAJMRANXX,used in analysis: Yes,used in module construction: Yes,age.in.years: 10,Sex: F,analysis.visit: Visit 2a,case.or.control.status.event: Control,viral.type.at.visit: Viral,hrv.type.at.visit: RV-C27,virus.type.ev.hrv: Yes,virus.type.adv: No,virus.type.boca: No,virus.type.rsv.a: No,virus.type.rsv.b: No,virus.type.cov.hku1: No,virus.type.cov.nl63: No,virus.type.piv.1: No,virus.type.piv.4: No,virus.type.mpv: No,virus.type.piv.2: No,virus.type.piv.3: No,virus.type.flu.b: No,virus.type.cov.229e: No,blood.neutrophil.differential: 50.2,blood.lymphocyte.differential: 35.7,blood.monocyte.differential: 6.7,blood.eosinophil.differential: 6.6,blood.basophil.differential: 0.5,blood.wbc.count: 12.8,blood.platelet.count: 376,blood.erythrocytes.count: 4.6,libcounts: 7.535287
GSM3190622	GSE115823_GSE115824	SUB195184	source tissue: Peripheral Blood,flowcell: CAJMRANXX,used in analysis: Yes,used in module construction: Yes,age.in.years: 10,Sex: F,analysis.visit: Visit 2b,case.or.control.status.event: Control,viral.type.at.visit: Viral,hrv.type.at.visit: RV-C27,virus.type.ev.hrv: Yes,virus.type.adv: No,virus.type.boca: No,virus.type.rsv.a: No,virus.type.rsv.b: No,virus.type.cov.hku1: No,virus.type.cov.nl63: No,virus.type.piv.1: No,virus.type.piv.4: No,virus.type.mpv: No,virus.type.piv.2: No,virus.type.piv.3: No,virus.type.flu.b: No,virus.type.cov.229e: No,blood.neutrophil.differential: 47.8,blood.lymphocyte.differential: 41,blood.monocyte.differential: 6,blood.eosinophil.differential: 4.4,blood.basophil.differential: 0.4,blood.wbc.count: 10.5,blood.platelet.count: 362,blood.erythrocytes.count: 4.5,libcounts: 7.259111
GSM3190623	GSE115823_GSE115824	SUB182102	source tissue: Peripheral Blood,flowcell: CAJMRANXX,used in analysis: Yes,used in module construction: Yes,age.in.years: 14,Sex: F,analysis.visit: Visit 1b,case.or.control.status.event: Control,viral.type.at.visit: Viral,hrv.type.at.visit: None,virus.type.ev.hrv: No,virus.type.adv: No,virus.type.boca: No,virus.type.rsv.a: No,virus.type.rsv.b: No,virus.type.cov.hku1: No,virus.type.cov.nl63: Yes,virus.type.piv.1: No,virus.type.piv.4: No,virus.type.mpv: No,virus.type.piv.2: No,virus.type.piv.3: No,virus.type.flu.b: No,virus.type.cov.229e: No,blood.neutrophil.differential: 57,blood.lymphocyte.differential: 30,blood.monocyte.differential: 8,blood.eosinophil.differential: 5,blood.basophil.differential: 1,blood.wbc.count: 6,blood.platelet.count: 288,blood.erythrocytes.count: 4.6,libcounts: 8.065152
GSM3190624	GSE115823_GSE115824	SUB181246	source tissue: Peripheral Blood,flowcell: CAJMRANXX,used in analysis: Yes,used in module construction: Yes,age.in.years: 16,Sex: F,analysis.visit: Visit 0,case.or.control.status.v0: Case,viral.type.at.visit: Non-viral,hrv.type.at.visit: None,virus.type.ev.hrv: No,virus.type.adv: No,virus.type.boca: No,virus.type.rsv.a: No,virus.type.rsv.b: No,virus.type.cov.hku1: No,virus.type.cov.nl63: No,virus.type.piv.1: No,virus.type.piv.4: No,virus.type.mpv: No,virus.type.piv.2: No,virus.type.piv.3: No,virus.type.flu.b: No,virus.type.cov.229e: No,blood.neutrophil.differential: 62.3,blood.lymphocyte.differential: 24.2,blood.monocyte.differential: 6.7,blood.eosinophil.differential: 5.8,blood.basophil.differential: 0.7,blood.wbc.count: 9,blood.platelet.count: 258,blood.erythrocytes.count: 5.1,libcounts: 7.248016
GSM3190625	GSE115823_GSE115824	SUB181246	source tissue: Peripheral Blood,flowcell: CAJMRANXX,used in analysis: Yes,used in module construction: Yes,age.in.years: 16,Sex: F,analysis.visit: Visit 1a,case.or.control.status.event: Case,csteroid.start.relative.to.visit: After,viral.type.at.visit: Non-viral,hrv.type.at.visit: None,virus.type.ev.hrv: No,virus.type.adv: No,virus.type.boca: No,virus.type.rsv.a: No,virus.type.rsv.b: No,virus.type.cov.hku1: No,virus.type.cov.nl63: No,virus.type.piv.1: No,virus.type.piv.4: No,virus.type.mpv: No,virus.type.piv.2: No,virus.type.piv.3: No,virus.type.flu.b: No,virus.type.cov.229e: No,blood.neutrophil.differential: 61.1,blood.lymphocyte.differential: 25.4,blood.monocyte.differential: 5.8,blood.eosinophil.differential: 7,blood.basophil.differential: 0.5,blood.wbc.count: 9.8,blood.platelet.count: 300,blood.erythrocytes.count: 5.2,libcounts: 6.9884
GSM3190626	GSE115823_GSE115824	SUB181246	source tissue: Peripheral Blood,flowcell: CAJMRANXX,used in analysis: Yes,used in module construction: Yes,age.in.years: 16,Sex: F,analysis.visit: Visit 1b,case.or.control.status.event: Case,csteroid.start.relative.to.visit: Before,viral.type.at.visit: Non-viral,hrv.type.at.visit: None,virus.type.ev.hrv: No,virus.type.adv: No,virus.type.boca: No,virus.type.rsv.a: No,virus.type.rsv.b: No,virus.type.cov.hku1: No,virus.type.cov.nl63: No,virus.type.piv.1: No,virus.type.piv.4: No,virus.type.mpv: No,virus.type.piv.2: No,virus.type.piv.3: No,virus.type.flu.b: No,virus.type.cov.229e: No,libcounts: 8.551252
