## Supplementary_Files_all for "Protein-protein interaction priors shape biologically coherent latent spaces for causally concordant cross-omic translation": SupplFile_2_AE_input_samples.xlsx (part 39 of 158)

### Sheet: RNAseq_AE_training (continued)
Supplementary File 2: Summary of DNA methylation, RNA-Sequencing, and somatic copy number variation (SCNV) samples for autoencoder and translator model training.
GSM3190627	GSE115823_GSE115824	SUB181246	source tissue: Peripheral Blood,flowcell: CAJMRANXX,used in analysis: Yes,used in module construction: Yes,age.in.years: 16,Sex: F,analysis.visit: Visit 2a,case.or.control.status.event: Case,csteroid.start.relative.to.visit: After,viral.type.at.visit: Non-viral,hrv.type.at.visit: None,virus.type.ev.hrv: No,virus.type.adv: No,virus.type.boca: No,virus.type.rsv.a: No,virus.type.rsv.b: No,virus.type.cov.hku1: No,virus.type.cov.nl63: No,virus.type.piv.1: No,virus.type.piv.4: No,virus.type.mpv: No,virus.type.piv.2: No,virus.type.piv.3: No,virus.type.flu.b: No,virus.type.cov.229e: No,blood.neutrophil.differential: 59.7,blood.lymphocyte.differential: 27.4,blood.monocyte.differential: 6.3,blood.eosinophil.differential: 5.4,blood.basophil.differential: 0.8,blood.wbc.count: 9.9,blood.platelet.count: 277,blood.erythrocytes.count: 5,libcounts: 6.650267
GSM3190628	GSE115823_GSE115824	SUB181246	source tissue: Peripheral Blood,flowcell: CAJMRANXX,used in analysis: Yes,used in module construction: Yes,age.in.years: 16,Sex: F,analysis.visit: Visit 2b,case.or.control.status.event: Case,csteroid.start.relative.to.visit: After,viral.type.at.visit: Non-viral,hrv.type.at.visit: None,virus.type.ev.hrv: No,virus.type.adv: No,virus.type.boca: No,virus.type.rsv.a: No,virus.type.rsv.b: No,virus.type.cov.hku1: No,virus.type.cov.nl63: No,virus.type.piv.1: No,virus.type.piv.4: No,virus.type.mpv: No,virus.type.piv.2: No,virus.type.piv.3: No,virus.type.flu.b: No,virus.type.cov.229e: No,libcounts: 9.342704
GSM3190629	GSE115823_GSE115824	SUB195202	source tissue: Peripheral Blood,flowcell: CAJMRANXX,used in analysis: Yes,age.in.years: 8,Sex: F,analysis.visit: Visit 1a,case.or.control.status.event: Control,viral.type.at.visit: Viral,hrv.type.at.visit: RV-A47,virus.type.ev.hrv: Yes,virus.type.adv: No,virus.type.boca: No,virus.type.rsv.a: No,virus.type.rsv.b: No,virus.type.cov.hku1: No,virus.type.cov.nl63: No,virus.type.piv.1: No,virus.type.piv.4: No,virus.type.mpv: No,virus.type.piv.2: No,virus.type.piv.3: No,virus.type.flu.b: No,virus.type.cov.229e: No,blood.neutrophil.differential: 54.1,blood.lymphocyte.differential: 25.5,blood.monocyte.differential: 7.1,blood.eosinophil.differential: 12.5,blood.basophil.differential: 0.6,blood.wbc.count: 9.3,blood.platelet.count: 254,blood.erythrocytes.count: 5,libcounts: 8.306179
GSM3190630	GSE115823_GSE115824	SUB195094	source tissue: Peripheral Blood,flowcell: CAJMRANXX,used in analysis: Yes,used in module construction: Yes,age.in.years: 13,Sex: F,analysis.visit: Visit 1a,case.or.control.status.event: Case,csteroid.start.relative.to.visit: After,viral.type.at.visit: Non-viral,hrv.type.at.visit: None,virus.type.ev.hrv: No,virus.type.adv: No,virus.type.boca: No,virus.type.rsv.a: No,virus.type.rsv.b: No,virus.type.cov.hku1: No,virus.type.cov.nl63: No,virus.type.piv.1: No,virus.type.piv.4: No,virus.type.mpv: No,virus.type.piv.2: No,virus.type.piv.3: No,virus.type.flu.b: No,virus.type.cov.229e: No,blood.neutrophil.differential: 62,blood.lymphocyte.differential: 30,blood.monocyte.differential: 4,blood.eosinophil.differential: 4,blood.basophil.differential: 0,blood.wbc.count: 9.1,blood.platelet.count: 354,blood.erythrocytes.count: 5.6,libcounts: 7.809337
GSM3190631	GSE115823_GSE115824	SUB195162	source tissue: Peripheral Blood,flowcell: CAJMRANXX,used in analysis: Yes,used in module construction: Yes,age.in.years: 13,Sex: M,analysis.visit: Visit 1b,case.or.control.status.event: Control,viral.type.at.visit: Non-viral,hrv.type.at.visit: None,virus.type.ev.hrv: No,virus.type.adv: No,virus.type.boca: No,virus.type.rsv.a: No,virus.type.rsv.b: No,virus.type.cov.hku1: No,virus.type.cov.nl63: No,virus.type.piv.1: No,virus.type.piv.4: No,virus.type.mpv: No,virus.type.piv.2: No,virus.type.piv.3: No,virus.type.flu.b: No,virus.type.cov.229e: No,libcounts: 7.333803
GSM3190632	GSE115823_GSE115824	SUB195162	source tissue: Peripheral Blood,flowcell: CAJMRANXX,used in analysis: Yes,used in module construction: Yes,age.in.years: 13,Sex: M,analysis.visit: Visit 1a,case.or.control.status.event: Control,viral.type.at.visit: Non-viral,hrv.type.at.visit: None,virus.type.ev.hrv: No,virus.type.adv: No,virus.type.boca: No,virus.type.rsv.a: No,virus.type.rsv.b: No,virus.type.cov.hku1: No,virus.type.cov.nl63: No,virus.type.piv.1: No,virus.type.piv.4: No,virus.type.mpv: No,virus.type.piv.2: No,virus.type.piv.3: No,virus.type.flu.b: No,virus.type.cov.229e: No,blood.neutrophil.differential: 46,blood.lymphocyte.differential: 39,blood.monocyte.differential: 5,blood.eosinophil.differential: 8,blood.basophil.differential: 1,blood.wbc.count: 5.8,blood.platelet.count: 258,blood.erythrocytes.count: 4.9,libcounts: 7.04591
GSM3190633	GSE115823_GSE115824	SUB195264	source tissue: Peripheral Blood,flowcell: CAJMRANXX,used in analysis: Yes,age.in.years: 10,Sex: F,analysis.visit: Visit 0,case.or.control.status.v0: Control,viral.type.at.visit: Non-viral,hrv.type.at.visit: None,virus.type.ev.hrv: No,virus.type.adv: No,virus.type.boca: No,virus.type.rsv.a: No,virus.type.rsv.b: No,virus.type.cov.hku1: No,virus.type.cov.nl63: No,virus.type.piv.1: No,virus.type.piv.4: No,virus.type.mpv: No,virus.type.piv.2: No,virus.type.piv.3: No,virus.type.flu.b: No,virus.type.cov.229e: No,blood.neutrophil.differential: 30.9,blood.lymphocyte.differential: 59.4,blood.monocyte.differential: 6.7,blood.eosinophil.differential: 2.5,blood.basophil.differential: 0.4,blood.wbc.count: 7.1,blood.platelet.count: 247,blood.erythrocytes.count: 4.9,libcounts: 6.706976
GSM3190634	GSE115823_GSE115824	SUB195264	source tissue: Peripheral Blood,flowcell: CAJMRANXX,used in analysis: Yes,age.in.years: 10,Sex: F,analysis.visit: Visit 1a,case.or.control.status.event: Control,viral.type.at.visit: Non-viral,hrv.type.at.visit: None,virus.type.ev.hrv: No,virus.type.adv: No,virus.type.boca: No,virus.type.rsv.a: No,virus.type.rsv.b: No,virus.type.cov.hku1: No,virus.type.cov.nl63: No,virus.type.piv.1: No,virus.type.piv.4: No,virus.type.mpv: No,virus.type.piv.2: No,virus.type.piv.3: No,virus.type.flu.b: No,virus.type.cov.229e: No,libcounts: 6.488389
GSM3190635	GSE115823_GSE115824	SUB195264	source tissue: Peripheral Blood,flowcell: CAJMRANXX,used in analysis: Yes,age.in.years: 10,Sex: F,analysis.visit: Visit 1b,case.or.control.status.event: Control,viral.type.at.visit: Non-viral,hrv.type.at.visit: None,virus.type.ev.hrv: No,virus.type.adv: No,virus.type.boca: No,virus.type.rsv.a: No,virus.type.rsv.b: No,virus.type.cov.hku1: No,virus.type.cov.nl63: No,virus.type.piv.1: No,virus.type.piv.4: No,virus.type.mpv: No,virus.type.piv.2: No,virus.type.piv.3: No,virus.type.flu.b: No,virus.type.cov.229e: No,blood.neutrophil.differential: 34.4,blood.lymphocyte.differential: 54.1,blood.monocyte.differential: 6.3,blood.eosinophil.differential: 4.4,blood.basophil.differential: 0.5,blood.wbc.count: 6.6,blood.platelet.count: 252,blood.erythrocytes.count: 5.1,libcounts: 6.407889
GSM3190636	GSE115823_GSE115824	SUB195264	source tissue: Peripheral Blood,flowcell: CAJMRANXX,used in analysis: Yes,age.in.years: 10,Sex: F,analysis.visit: Visit 2a,case.or.control.status.event: Control,viral.type.at.visit: Viral,hrv.type.at.visit: None,virus.type.ev.hrv: Yes,virus.type.adv: No,virus.type.boca: No,virus.type.rsv.a: No,virus.type.rsv.b: No,virus.type.cov.hku1: No,virus.type.cov.nl63: No,virus.type.piv.1: No,virus.type.piv.4: No,virus.type.mpv: No,virus.type.piv.2: No,virus.type.piv.3: No,virus.type.flu.b: No,virus.type.cov.229e: No,blood.neutrophil.differential: 46.1,blood.lymphocyte.differential: 41.7,blood.monocyte.differential: 7.8,blood.eosinophil.differential: 3.8,blood.basophil.differential: 0.3,blood.wbc.count: 10,blood.platelet.count: 203,blood.erythrocytes.count: 4.9,libcounts: 7.710563
GSM3190637	GSE115823_GSE115824	SUB195264	source tissue: Peripheral Blood,flowcell: CAJMRANXX,used in analysis: Yes,age.in.years: 10,Sex: F,analysis.visit: Visit 2b,case.or.control.status.event: Control,viral.type.at.visit: Viral,hrv.type.at.visit: None,virus.type.ev.hrv: Yes,virus.type.adv: No,virus.type.boca: No,virus.type.rsv.a: No,virus.type.rsv.b: No,virus.type.cov.hku1: No,virus.type.cov.nl63: No,virus.type.piv.1: No,virus.type.piv.4: No,virus.type.mpv: No,virus.type.piv.2: No,virus.type.piv.3: No,virus.type.flu.b: No,virus.type.cov.229e: No,blood.neutrophil.differential: 29.2,blood.lymphocyte.differential: 60.5,blood.monocyte.differential: 7.2,blood.eosinophil.differential: 2.5,blood.basophil.differential: 0.4,blood.wbc.count: 8.5,blood.platelet.count: 169,blood.erythrocytes.count: 4.7,libcounts: 4.860056
GSM3190638	GSE115823_GSE115824	SUB195104	source tissue: Peripheral Blood,flowcell: CAJMRANXX,used in analysis: Yes,age.in.years: 8,Sex: M,analysis.visit: Visit 2b,case.or.control.status.event: Case,csteroid.start.relative.to.visit: Before,viral.type.at.visit: Non-viral,hrv.type.at.visit: None,virus.type.ev.hrv: No,virus.type.adv: No,virus.type.boca: No,virus.type.rsv.a: No,virus.type.rsv.b: No,virus.type.cov.hku1: No,virus.type.cov.nl63: No,virus.type.piv.1: No,virus.type.piv.4: No,virus.type.mpv: No,virus.type.piv.2: No,virus.type.piv.3: No,virus.type.flu.b: No,virus.type.cov.229e: No,blood.neutrophil.differential: 26,blood.lymphocyte.differential: 61,blood.monocyte.differential: 11,blood.eosinophil.differential: 2,blood.basophil.differential: 0,blood.wbc.count: 4.9,blood.platelet.count: 214,blood.erythrocytes.count: 4.7,libcounts: 6.633698
GSM3190639	GSE115823_GSE115824	SUB195109	source tissue: Peripheral Blood,flowcell: CAJMRANXX,used in analysis: Yes,used in module construction: Yes,age.in.years: 6,Sex: M,analysis.visit: Visit 2a,case.or.control.status.event: Control,viral.type.at.visit: Viral,hrv.type.at.visit: RV-A44,virus.type.ev.hrv: Yes,virus.type.adv: No,virus.type.boca: No,virus.type.rsv.a: No,virus.type.rsv.b: No,virus.type.cov.hku1: No,virus.type.cov.nl63: No,virus.type.piv.1: No,virus.type.piv.4: No,virus.type.mpv: No,virus.type.piv.2: No,virus.type.piv.3: No,virus.type.flu.b: No,virus.type.cov.229e: No,blood.neutrophil.differential: 88,blood.lymphocyte.differential: 7,blood.monocyte.differential: 5,blood.eosinophil.differential: 0,blood.basophil.differential: 0,blood.wbc.count: 12.4,blood.platelet.count: 303,blood.erythrocytes.count: 4.2,libcounts: 8.108729
GSM3190640	GSE115823_GSE115824	SUB195109	source tissue: Peripheral Blood,flowcell: CAJMRANXX,used in analysis: Yes,used in module construction: Yes,age.in.years: 6,Sex: M,analysis.visit: Visit 2b,case.or.control.status.event: Control,viral.type.at.visit: Viral,hrv.type.at.visit: RV-A44,virus.type.ev.hrv: Yes,virus.type.adv: No,virus.type.boca: No,virus.type.rsv.a: No,virus.type.rsv.b: No,virus.type.cov.hku1: No,virus.type.cov.nl63: No,virus.type.piv.1: No,virus.type.piv.4: No,virus.type.mpv: No,virus.type.piv.2: No,virus.type.piv.3: No,virus.type.flu.b: No,virus.type.cov.229e: No,blood.neutrophil.differential: 31,blood.lymphocyte.differential: 54,blood.monocyte.differential: 8,blood.eosinophil.differential: 7,blood.basophil.differential: 0,blood.wbc.count: 6.8,blood.platelet.count: 342,blood.erythrocytes.count: 4.1,libcounts: 7.510603
GSM3190641	GSE115823_GSE115824	SUB195104	source tissue: Peripheral Blood,flowcell: CAJMRANXX,used in analysis: Yes,age.in.years: 8,Sex: M,analysis.visit: Visit 1b,case.or.control.status.event: Control,viral.type.at.visit: Non-viral,hrv.type.at.visit: None,virus.type.ev.hrv: No,virus.type.adv: No,virus.type.boca: No,virus.type.rsv.a: No,virus.type.rsv.b: No,virus.type.cov.hku1: No,virus.type.cov.nl63: No,virus.type.piv.1: No,virus.type.piv.4: No,virus.type.mpv: No,virus.type.piv.2: No,virus.type.piv.3: No,virus.type.flu.b: No,virus.type.cov.229e: No,blood.neutrophil.differential: 26,blood.lymphocyte.differential: 56,blood.monocyte.differential: 7,blood.eosinophil.differential: 11,blood.basophil.differential: 0,blood.wbc.count: 3.8,blood.platelet.count: 244,blood.erythrocytes.count: 5.5,libcounts: 6.383383
GSM3190642	GSE115823_GSE115824	SUB195104	source tissue: Peripheral Blood,flowcell: CAJMRANXX,used in analysis: Yes,age.in.years: 8,Sex: M,analysis.visit: Visit 1a,case.or.control.status.event: Control,viral.type.at.visit: Non-viral,hrv.type.at.visit: None,virus.type.ev.hrv: No,virus.type.adv: No,virus.type.boca: No,virus.type.rsv.a: No,virus.type.rsv.b: No,virus.type.cov.hku1: No,virus.type.cov.nl63: No,virus.type.piv.1: No,virus.type.piv.4: No,virus.type.mpv: No,virus.type.piv.2: No,virus.type.piv.3: No,virus.type.flu.b: No,virus.type.cov.229e: No,blood.neutrophil.differential: 27,blood.lymphocyte.differential: 58,blood.monocyte.differential: 4,blood.eosinophil.differential: 10,blood.basophil.differential: 1,blood.wbc.count: 3.5,blood.platelet.count: 237,blood.erythrocytes.count: 5.1,libcounts: 7.814118
GSM3190643	GSE115823_GSE115824	SUB195094	source tissue: Peripheral Blood,flowcell: CAJMRANXX,used in analysis: Yes,used in module construction: Yes,age.in.years: 13,Sex: F,analysis.visit: Visit 2a,case.or.control.status.event: Control,viral.type.at.visit: Non-viral,hrv.type.at.visit: None,virus.type.ev.hrv: No,virus.type.adv: No,virus.type.boca: No,virus.type.rsv.a: No,virus.type.rsv.b: No,virus.type.cov.hku1: No,virus.type.cov.nl63: No,virus.type.piv.1: No,virus.type.piv.4: No,virus.type.mpv: No,virus.type.piv.2: No,virus.type.piv.3: No,virus.type.flu.b: No,virus.type.cov.229e: No,blood.neutrophil.differential: 62,blood.lymphocyte.differential: 31,blood.monocyte.differential: 4,blood.eosinophil.differential: 3,blood.basophil.differential: 0,blood.wbc.count: 8.6,blood.platelet.count: 337,blood.erythrocytes.count: 5.4,libcounts: 7.752766
GSM3190644	GSE115823_GSE115824	SUB195094	source tissue: Peripheral Blood,flowcell: CAJMRANXX,used in analysis: Yes,used in module construction: Yes,age.in.years: 13,Sex: F,analysis.visit: Visit 2b,case.or.control.status.event: Control,viral.type.at.visit: Non-viral,hrv.type.at.visit: None,virus.type.ev.hrv: No,virus.type.adv: No,virus.type.boca: No,virus.type.rsv.a: No,virus.type.rsv.b: No,virus.type.cov.hku1: No,virus.type.cov.nl63: No,virus.type.piv.1: No,virus.type.piv.4: No,virus.type.mpv: No,virus.type.piv.2: No,virus.type.piv.3: No,virus.type.flu.b: No,virus.type.cov.229e: No,libcounts: 7.258281
GSM3190645	GSE115823_GSE115824	SUB195104	source tissue: Peripheral Blood,flowcell: CAJMRANXX,used in analysis: Yes,age.in.years: 8,Sex: M,analysis.visit: Visit 0,case.or.control.status.v0: Case,viral.type.at.visit: Viral,hrv.type.at.visit: RV-A21,virus.type.ev.hrv: Yes,virus.type.adv: No,virus.type.boca: No,virus.type.rsv.a: No,virus.type.rsv.b: No,virus.type.cov.hku1: No,virus.type.cov.nl63: No,virus.type.piv.1: No,virus.type.piv.4: No,virus.type.mpv: No,virus.type.piv.2: No,virus.type.piv.3: No,virus.type.flu.b: No,virus.type.cov.229e: No,blood.neutrophil.differential: 35,blood.lymphocyte.differential: 48,blood.monocyte.differential: 9,blood.eosinophil.differential: 7,blood.basophil.differential: 1,blood.wbc.count: 3.7,blood.platelet.count: 278,blood.erythrocytes.count: 5.1,libcounts: 6.822768
GSM3190646	GSE115823_GSE115824	SUB195109	source tissue: Peripheral Blood,flowcell: CAJMRANXX,used in analysis: Yes,used in module construction: Yes,age.in.years: 6,Sex: M,analysis.visit: Visit 1a,case.or.control.status.event: Control,viral.type.at.visit: Viral,hrv.type.at.visit: None,virus.type.ev.hrv: No,virus.type.adv: No,virus.type.boca: Yes,virus.type.rsv.a: No,virus.type.rsv.b: No,virus.type.cov.hku1: No,virus.type.cov.nl63: No,virus.type.piv.1: No,virus.type.piv.4: No,virus.type.mpv: No,virus.type.piv.2: No,virus.type.piv.3: No,virus.type.flu.b: No,virus.type.cov.229e: No,blood.neutrophil.differential: 61,blood.lymphocyte.differential: 27,blood.monocyte.differential: 10,blood.eosinophil.differential: 2,blood.basophil.differential: 0,blood.wbc.count: 8.7,blood.platelet.count: 352,blood.erythrocytes.count: 4.2,libcounts: 4.100646
GSM3190647	GSE115823_GSE115824	SUB195178	source tissue: Peripheral Blood,flowcell: CAJMRANXX,used in analysis: Yes,age.in.years: 11,Sex: F,analysis.visit: Visit 0,case.or.control.status.v0: Control,viral.type.at.visit: Non-viral,hrv.type.at.visit: None,virus.type.ev.hrv: No,virus.type.adv: No,virus.type.boca: No,virus.type.rsv.a: No,virus.type.rsv.b: No,virus.type.cov.hku1: No,virus.type.cov.nl63: No,virus.type.piv.1: No,virus.type.piv.4: No,virus.type.mpv: No,virus.type.piv.2: No,virus.type.piv.3: No,virus.type.flu.b: No,virus.type.cov.229e: No,blood.neutrophil.differential: 46.2,blood.lymphocyte.differential: 39.6,blood.monocyte.differential: 7.1,blood.eosinophil.differential: 6.1,blood.basophil.differential: 0.7,blood.wbc.count: 7.4,blood.platelet.count: 273,blood.erythrocytes.count: 4.7,libcounts: 6.191802
GSM3190648	GSE115823_GSE115824	SUB195178	source tissue: Peripheral Blood,flowcell: CAJMRANXX,used in analysis: Yes,age.in.years: 11,Sex: F,analysis.visit: Visit 2a,case.or.control.status.event: Control,viral.type.at.visit: Viral,hrv.type.at.visit: RV-A21,virus.type.ev.hrv: Yes,virus.type.adv: No,virus.type.boca: No,virus.type.rsv.a: No,virus.type.rsv.b: No,virus.type.cov.hku1: No,virus.type.cov.nl63: No,virus.type.piv.1: No,virus.type.piv.4: No,virus.type.mpv: No,virus.type.piv.2: No,virus.type.piv.3: No,virus.type.flu.b: No,virus.type.cov.229e: No,blood.neutrophil.differential: 58.1,blood.lymphocyte.differential: 29.2,blood.monocyte.differential: 7.9,blood.eosinophil.differential: 3.8,blood.basophil.differential: 0.7,blood.wbc.count: 9,blood.platelet.count: 250,blood.erythrocytes.count: 4.6,libcounts: 7.281401
GSM3190649	GSE115823_GSE115824	SUB195178	source tissue: Peripheral Blood,flowcell: CAJMRANXX,used in analysis: Yes,age.in.years: 11,Sex: F,analysis.visit: Visit 2b,case.or.control.status.event: Control,viral.type.at.visit: Viral,hrv.type.at.visit: RV-A21,virus.type.ev.hrv: Yes,virus.type.adv: No,virus.type.boca: No,virus.type.rsv.a: No,virus.type.rsv.b: No,virus.type.cov.hku1: No,virus.type.cov.nl63: No,virus.type.piv.1: No,virus.type.piv.4: No,virus.type.mpv: No,virus.type.piv.2: No,virus.type.piv.3: No,virus.type.flu.b: No,virus.type.cov.229e: No,libcounts: 6.637734
GSM3190650	GSE115823_GSE115824	SUB195255	source tissue: Peripheral Blood,flowcell: CAJMRANXX,used in analysis: Yes,used in module construction: Yes,age.in.years: 15,Sex: M,analysis.visit: Visit 2a,case.or.control.status.event: Control,viral.type.at.visit: Non-viral,hrv.type.at.visit: None,virus.type.ev.hrv: No,virus.type.adv: No,virus.type.boca: No,virus.type.rsv.a: No,virus.type.rsv.b: No,virus.type.cov.hku1: No,virus.type.cov.nl63: No,virus.type.piv.1: No,virus.type.piv.4: No,virus.type.mpv: No,virus.type.piv.2: No,virus.type.piv.3: No,virus.type.flu.b: No,virus.type.cov.229e: No,blood.neutrophil.differential: 44.9,blood.lymphocyte.differential: 40.1,blood.monocyte.differential: 10.5,blood.eosinophil.differential: 4,blood.basophil.differential: 0.3,blood.wbc.count: 6.3,blood.platelet.count: 299,blood.erythrocytes.count: 5.2,libcounts: 6.791897
GSM3190651	GSE115823_GSE115824	SUB195255	source tissue: Peripheral Blood,flowcell: CAJMRANXX,used in analysis: Yes,used in module construction: Yes,age.in.years: 15,Sex: M,analysis.visit: Visit 2b,case.or.control.status.event: Control,viral.type.at.visit: Non-viral,hrv.type.at.visit: None,virus.type.ev.hrv: No,virus.type.adv: No,virus.type.boca: No,virus.type.rsv.a: No,virus.type.rsv.b: No,virus.type.cov.hku1: No,virus.type.cov.nl63: No,virus.type.piv.1: No,virus.type.piv.4: No,virus.type.mpv: No,virus.type.piv.2: No,virus.type.piv.3: No,virus.type.flu.b: No,virus.type.cov.229e: No,blood.neutrophil.differential: 43.4,blood.lymphocyte.differential: 40.6,blood.monocyte.differential: 11.9,blood.eosinophil.differential: 3.3,blood.basophil.differential: 0.4,blood.wbc.count: 5.4,blood.platelet.count: 297,blood.erythrocytes.count: 5.2,libcounts: 6.701272
GSM3190652	GSE115823_GSE115824	SUB195148	source tissue: Peripheral Blood,flowcell: CAJMRANXX,used in analysis: Yes,used in module construction: Yes,age.in.years: 9,Sex: M,analysis.visit: Visit 0,case.or.control.status.v0: Case,viral.type.at.visit: Viral,hrv.type.at.visit: None,virus.type.ev.hrv: No,virus.type.adv: No,virus.type.boca: No,virus.type.rsv.a: No,virus.type.rsv.b: Yes,virus.type.cov.hku1: No,virus.type.cov.nl63: Yes,virus.type.piv.1: No,virus.type.piv.4: No,virus.type.mpv: No,virus.type.piv.2: No,virus.type.piv.3: No,virus.type.flu.b: No,virus.type.cov.229e: No,blood.neutrophil.differential: 40.2,blood.lymphocyte.differential: 49.3,blood.monocyte.differential: 5.8,blood.eosinophil.differential: 3.5,blood.basophil.differential: 1,blood.wbc.count: 5.2,blood.platelet.count: 182,blood.erythrocytes.count: 5,libcounts: 6.971851
GSM3190653	GSE115823_GSE115824	SUB195148	source tissue: Peripheral Blood,flowcell: CAJMRANXX,used in analysis: Yes,used in module construction: Yes,age.in.years: 9,Sex: M,analysis.visit: Visit 1a,case.or.control.status.event: Case,csteroid.start.relative.to.visit: After,viral.type.at.visit: Non-viral,hrv.type.at.visit: None,virus.type.ev.hrv: No,virus.type.adv: No,virus.type.boca: No,virus.type.rsv.a: No,virus.type.rsv.b: No,virus.type.cov.hku1: No,virus.type.cov.nl63: No,virus.type.piv.1: No,virus.type.piv.4: No,virus.type.mpv: No,virus.type.piv.2: No,virus.type.piv.3: No,virus.type.flu.b: No,virus.type.cov.229e: No,blood.neutrophil.differential: 42.5,blood.lymphocyte.differential: 46.1,blood.monocyte.differential: 5.6,blood.eosinophil.differential: 4.8,blood.basophil.differential: 0.8,blood.wbc.count: 6.1,blood.platelet.count: 190,blood.erythrocytes.count: 5.1,libcounts: 5.819112
GSM3190654	GSE115823_GSE115824	SUB195148	source tissue: Peripheral Blood,flowcell: CAJMRANXX,used in analysis: Yes,used in module construction: Yes,age.in.years: 9,Sex: M,analysis.visit: Visit 1b,case.or.control.status.event: Case,csteroid.start.relative.to.visit: Before,viral.type.at.visit: Non-viral,hrv.type.at.visit: None,virus.type.ev.hrv: No,virus.type.adv: No,virus.type.boca: No,virus.type.rsv.a: No,virus.type.rsv.b: No,virus.type.cov.hku1: No,virus.type.cov.nl63: No,virus.type.piv.1: No,virus.type.piv.4: No,virus.type.mpv: No,virus.type.piv.2: No,virus.type.piv.3: No,virus.type.flu.b: No,virus.type.cov.229e: No,libcounts: 7.13946
GSM3190655	GSE115823_GSE115824	SUB195148	source tissue: Peripheral Blood,flowcell: CAJMRANXX,used in analysis: Yes,used in module construction: Yes,age.in.years: 9,Sex: M,analysis.visit: Visit 2a,case.or.control.status.event: Case,csteroid.start.relative.to.visit: After,viral.type.at.visit: Viral,hrv.type.at.visit: RV-A51,virus.type.ev.hrv: Yes,virus.type.adv: No,virus.type.boca: No,virus.type.rsv.a: No,virus.type.rsv.b: No,virus.type.cov.hku1: No,virus.type.cov.nl63: No,virus.type.piv.1: No,virus.type.piv.4: No,virus.type.mpv: No,virus.type.piv.2: No,virus.type.piv.3: No,virus.type.flu.b: No,virus.type.cov.229e: No,blood.neutrophil.differential: 44.1,blood.lymphocyte.differential: 46.1,blood.monocyte.differential: 6.2,blood.eosinophil.differential: 3,blood.basophil.differential: 0.4,blood.wbc.count: 5.3,blood.platelet.count: 215,blood.erythrocytes.count: 5,libcounts: 7.243018
GSM3190656	GSE115823_GSE115824	SUB195148	source tissue: Peripheral Blood,flowcell: CAJMRANXX,used in analysis: Yes,used in module construction: Yes,age.in.years: 9,Sex: M,analysis.visit: Visit 2b,case.or.control.status.event: Case,csteroid.start.relative.to.visit: After,viral.type.at.visit: Viral,hrv.type.at.visit: RV-A51,virus.type.ev.hrv: Yes,virus.type.adv: No,virus.type.boca: No,virus.type.rsv.a: No,virus.type.rsv.b: No,virus.type.cov.hku1: No,virus.type.cov.nl63: No,virus.type.piv.1: No,virus.type.piv.4: No,virus.type.mpv: No,virus.type.piv.2: No,virus.type.piv.3: No,virus.type.flu.b: No,virus.type.cov.229e: No,libcounts: 7.988936
GSM3190657	GSE115823_GSE115824	SUB195206	source tissue: Peripheral Blood,flowcell: CAJMRANXX,used in analysis: Yes,age.in.years: 11,Sex: M,analysis.visit: Visit 0,case.or.control.status.v0: Case,viral.type.at.visit: Non-viral,hrv.type.at.visit: None,virus.type.ev.hrv: No,virus.type.adv: No,virus.type.boca: No,virus.type.rsv.a: No,virus.type.rsv.b: No,virus.type.cov.hku1: No,virus.type.cov.nl63: No,virus.type.piv.1: No,virus.type.piv.4: No,virus.type.mpv: No,virus.type.piv.2: No,virus.type.piv.3: No,virus.type.flu.b: No,virus.type.cov.229e: No,blood.neutrophil.differential: 49.9,blood.lymphocyte.differential: 29.1,blood.monocyte.differential: 13.8,blood.eosinophil.differential: 6.5,blood.basophil.differential: 0.5,blood.wbc.count: 5.7,blood.platelet.count: 237,blood.erythrocytes.count: 4.9,libcounts: 7.328156
GSM3190658	GSE115823_GSE115824	SUB195232	source tissue: Peripheral Blood,flowcell: CAJMRANXX,used in analysis: Yes,used in module construction: Yes,age.in.years: 17,Sex: F,analysis.visit: Visit 1a,case.or.control.status.event: Control,viral.type.at.visit: Non-viral,hrv.type.at.visit: None,virus.type.ev.hrv: No,virus.type.adv: No,virus.type.boca: No,virus.type.rsv.a: No,virus.type.rsv.b: No,virus.type.cov.hku1: No,virus.type.cov.nl63: No,virus.type.piv.1: No,virus.type.piv.4: No,virus.type.mpv: No,virus.type.piv.2: No,virus.type.piv.3: No,virus.type.flu.b: No,virus.type.cov.229e: No,blood.neutrophil.differential: 62,blood.lymphocyte.differential: 26,blood.monocyte.differential: 7,blood.eosinophil.differential: 5,blood.basophil.differential: 0,blood.wbc.count: 10.5,blood.platelet.count: 365,blood.erythrocytes.count: 4.6,libcounts: 1.332959
GSM3190659	GSE115823_GSE115824	SUB181846	source tissue: Peripheral Blood,flowcell: CB4FNANXX,used in analysis: Yes,used in module construction: Yes,age.in.years: 11,Sex: F,analysis.visit: Visit 0,case.or.control.status.v0: Control,viral.type.at.visit: Non-viral,hrv.type.at.visit: None,virus.type.ev.hrv: No,virus.type.adv: No,virus.type.boca: No,virus.type.rsv.a: No,virus.type.rsv.b: No,virus.type.cov.hku1: No,virus.type.cov.nl63: No,virus.type.piv.1: No,virus.type.piv.4: No,virus.type.mpv: No,virus.type.piv.2: No,virus.type.piv.3: No,virus.type.flu.b: No,virus.type.cov.229e: No,libcounts: 7.982835
GSM3190660	GSE115823_GSE115824	SUB195196	source tissue: Peripheral Blood,flowcell: CB4FNANXX,used in analysis: Yes,age.in.years: 12,Sex: F,analysis.visit: Visit 1a,case.or.control.status.event: Control,viral.type.at.visit: Viral,hrv.type.at.visit: None,virus.type.ev.hrv: No,virus.type.adv: No,virus.type.boca: No,virus.type.rsv.a: No,virus.type.rsv.b: No,virus.type.cov.hku1: No,virus.type.cov.nl63: No,virus.type.piv.1: No,virus.type.piv.4: No,virus.type.mpv: No,virus.type.piv.2: No,virus.type.piv.3: No,virus.type.flu.b: Yes,virus.type.cov.229e: No,blood.neutrophil.differential: 42.6,blood.lymphocyte.differential: 45.9,blood.monocyte.differential: 7.7,blood.eosinophil.differential: 3.3,blood.basophil.differential: 0.3,blood.wbc.count: 6.6,blood.platelet.count: 313,blood.erythrocytes.count: 4.7,libcounts: 6.413178
GSM3190661	GSE115823_GSE115824	SUB195196	source tissue: Peripheral Blood,flowcell: CB4FNANXX,used in analysis: Yes,age.in.years: 12,Sex: F,analysis.visit: Visit 1b,case.or.control.status.event: Control,viral.type.at.visit: Viral,hrv.type.at.visit: None,virus.type.ev.hrv: No,virus.type.adv: No,virus.type.boca: No,virus.type.rsv.a: No,virus.type.rsv.b: No,virus.type.cov.hku1: No,virus.type.cov.nl63: No,virus.type.piv.1: No,virus.type.piv.4: No,virus.type.mpv: No,virus.type.piv.2: No,virus.type.piv.3: No,virus.type.flu.b: Yes,virus.type.cov.229e: No,blood.neutrophil.differential: 39.8,blood.lymphocyte.differential: 43.3,blood.monocyte.differential: 7.3,blood.eosinophil.differential: 8.9,blood.basophil.differential: 0.5,blood.wbc.count: 8.4,blood.platelet.count: 353,blood.erythrocytes.count: 4.7,libcounts: 4.662998
GSM3190662	GSE115823_GSE115824	SUB181162	source tissue: Peripheral Blood,flowcell: CB4FNANXX,used in analysis: Yes,age.in.years: 13,Sex: M,analysis.visit: Visit 1a,case.or.control.status.event: Control,viral.type.at.visit: Non-viral,hrv.type.at.visit: None,virus.type.ev.hrv: No,virus.type.adv: No,virus.type.boca: No,virus.type.rsv.a: No,virus.type.rsv.b: No,virus.type.cov.hku1: No,virus.type.cov.nl63: No,virus.type.piv.1: No,virus.type.piv.4: No,virus.type.mpv: No,virus.type.piv.2: No,virus.type.piv.3: No,virus.type.flu.b: No,virus.type.cov.229e: No,blood.neutrophil.differential: 35.2,blood.lymphocyte.differential: 39.5,blood.monocyte.differential: 7.2,blood.eosinophil.differential: 17,blood.basophil.differential: 0.9,blood.wbc.count: 5.6,blood.platelet.count: 236,blood.erythrocytes.count: 4.7,libcounts: 5.648692
GSM3190663	GSE115823_GSE115824	SUB181162	source tissue: Peripheral Blood,flowcell: CB4FNANXX,used in analysis: Yes,age.in.years: 13,Sex: M,analysis.visit: Visit 1b,case.or.control.status.event: Control,viral.type.at.visit: Non-viral,hrv.type.at.visit: None,virus.type.ev.hrv: No,virus.type.adv: No,virus.type.boca: No,virus.type.rsv.a: No,virus.type.rsv.b: No,virus.type.cov.hku1: No,virus.type.cov.nl63: No,virus.type.piv.1: No,virus.type.piv.4: No,virus.type.mpv: No,virus.type.piv.2: No,virus.type.piv.3: No,virus.type.flu.b: No,virus.type.cov.229e: No,libcounts: 5.309078
GSM3190664	GSE115823_GSE115824	SUB195196	source tissue: Peripheral Blood,flowcell: CB4FNANXX,used in analysis: Yes,age.in.years: 12,Sex: F,analysis.visit: Visit 2a,case.or.control.status.event: Case,csteroid.start.relative.to.visit: After,viral.type.at.visit: Viral,hrv.type.at.visit: None,virus.type.ev.hrv: No,virus.type.adv: No,virus.type.boca: No,virus.type.rsv.a: No,virus.type.rsv.b: No,virus.type.cov.hku1: No,virus.type.cov.nl63: No,virus.type.piv.1: No,virus.type.piv.4: No,virus.type.mpv: Yes,virus.type.piv.2: No,virus.type.piv.3: No,virus.type.flu.b: No,virus.type.cov.229e: No,blood.neutrophil.differential: 45.3,blood.lymphocyte.differential: 33.7,blood.monocyte.differential: 13.1,blood.eosinophil.differential: 7,blood.basophil.differential: 0.7,blood.wbc.count: 6,blood.platelet.count: 304,blood.erythrocytes.count: 4.8,libcounts: 7.792193
GSM3190665	GSE115823_GSE115824	SUB181162	source tissue: Peripheral Blood,flowcell: CB4FNANXX,used in analysis: Yes,age.in.years: 13,Sex: M,analysis.visit: Visit 0,case.or.control.status.v0: Control,viral.type.at.visit: Viral,hrv.type.at.visit: None,virus.type.ev.hrv: No,virus.type.adv: No,virus.type.boca: Yes,virus.type.rsv.a: No,virus.type.rsv.b: No,virus.type.cov.hku1: No,virus.type.cov.nl63: No,virus.type.piv.1: No,virus.type.piv.4: No,virus.type.mpv: No,virus.type.piv.2: No,virus.type.piv.3: No,virus.type.flu.b: No,virus.type.cov.229e: No,blood.neutrophil.differential: 40.4,blood.lymphocyte.differential: 46.7,blood.monocyte.differential: 7.1,blood.eosinophil.differential: 4.9,blood.basophil.differential: 0.7,blood.wbc.count: 4.5,blood.platelet.count: 274,blood.erythrocytes.count: 5,libcounts: 7.26916
GSM3190666	GSE115823_GSE115824	SUB195161	source tissue: Peripheral Blood,flowcell: CB4FNANXX,used in analysis: Yes,age.in.years: 7,Sex: F,analysis.visit: Visit 1b,case.or.control.status.event: Control,viral.type.at.visit: Non-viral,hrv.type.at.visit: None,virus.type.ev.hrv: No,virus.type.adv: No,virus.type.boca: No,virus.type.rsv.a: No,virus.type.rsv.b: No,virus.type.cov.hku1: No,virus.type.cov.nl63: No,virus.type.piv.1: No,virus.type.piv.4: No,virus.type.mpv: No,virus.type.piv.2: No,virus.type.piv.3: No,virus.type.flu.b: No,virus.type.cov.229e: No,libcounts: 7.401261
GSM3190667	GSE115823_GSE115824	SUB195161	source tissue: Peripheral Blood,flowcell: CB4FNANXX,used in analysis: Yes,age.in.years: 7,Sex: F,analysis.visit: Visit 1a,case.or.control.status.event: Control,viral.type.at.visit: Non-viral,hrv.type.at.visit: None,virus.type.ev.hrv: No,virus.type.adv: No,virus.type.boca: No,virus.type.rsv.a: No,virus.type.rsv.b: No,virus.type.cov.hku1: No,virus.type.cov.nl63: No,virus.type.piv.1: No,virus.type.piv.4: No,virus.type.mpv: No,virus.type.piv.2: No,virus.type.piv.3: No,virus.type.flu.b: No,virus.type.cov.229e: No,blood.neutrophil.differential: 42,blood.lymphocyte.differential: 40,blood.monocyte.differential: 9,blood.eosinophil.differential: 8,blood.basophil.differential: 1,blood.wbc.count: 5.7,blood.platelet.count: 326,blood.erythrocytes.count: 5,libcounts: 6.448023
GSM3190668	GSE115823_GSE115824	SUB195161	source tissue: Peripheral Blood,flowcell: CB4FNANXX,used in analysis: Yes,age.in.years: 7,Sex: F,analysis.visit: Visit 0,case.or.control.status.v0: Control,viral.type.at.visit: Non-viral,hrv.type.at.visit: None,virus.type.ev.hrv: No,virus.type.adv: No,virus.type.boca: No,virus.type.rsv.a: No,virus.type.rsv.b: No,virus.type.cov.hku1: No,virus.type.cov.nl63: No,virus.type.piv.1: No,virus.type.piv.4: No,virus.type.mpv: No,virus.type.piv.2: No,virus.type.piv.3: No,virus.type.flu.b: No,virus.type.cov.229e: No,blood.neutrophil.differential: 43,blood.lymphocyte.differential: 42,blood.monocyte.differential: 9,blood.eosinophil.differential: 5,blood.basophil.differential: 1,blood.wbc.count: 6.4,blood.platelet.count: 327,blood.erythrocytes.count: 4.7,libcounts: 4.31372
GSM3190669	GSE115823_GSE115824	SUB195196	source tissue: Peripheral Blood,flowcell: CB4FNANXX,used in analysis: Yes,age.in.years: 12,Sex: F,analysis.visit: Visit 0,case.or.control.status.v0: Case,viral.type.at.visit: Non-viral,hrv.type.at.visit: None,virus.type.ev.hrv: No,virus.type.adv: No,virus.type.boca: No,virus.type.rsv.a: No,virus.type.rsv.b: No,virus.type.cov.hku1: No,virus.type.cov.nl63: No,virus.type.piv.1: No,virus.type.piv.4: No,virus.type.mpv: No,virus.type.piv.2: No,virus.type.piv.3: No,virus.type.flu.b: No,virus.type.cov.229e: No,blood.neutrophil.differential: 41.4,blood.lymphocyte.differential: 39.2,blood.monocyte.differential: 7.4,blood.eosinophil.differential: 11,blood.basophil.differential: 0.5,blood.wbc.count: 6.1,blood.platelet.count: 328,blood.erythrocytes.count: 4.8,libcounts: 3.577871
GSM3190670	GSE115823_GSE115824	SUB195153	source tissue: Peripheral Blood,flowcell: CB4FNANXX,used in analysis: Yes,age.in.years: 8,Sex: F,analysis.visit: Visit 1b,case.or.control.status.event: Case,csteroid.start.relative.to.visit: Before,viral.type.at.visit: Viral,hrv.type.at.visit: RV-A09,virus.type.ev.hrv: Yes,virus.type.adv: No,virus.type.boca: No,virus.type.rsv.a: No,virus.type.rsv.b: No,virus.type.cov.hku1: No,virus.type.cov.nl63: No,virus.type.piv.1: No,virus.type.piv.4: No,virus.type.mpv: No,virus.type.piv.2: No,virus.type.piv.3: No,virus.type.flu.b: No,virus.type.cov.229e: No,libcounts: 5.273196
GSM3190671	GSE115823_GSE115824	SUB195153	source tissue: Peripheral Blood,flowcell: CB4FNANXX,used in analysis: Yes,age.in.years: 8,Sex: F,analysis.visit: Visit 1a,case.or.control.status.event: Case,csteroid.start.relative.to.visit: After,viral.type.at.visit: Viral,hrv.type.at.visit: RV-A09,virus.type.ev.hrv: Yes,virus.type.adv: No,virus.type.boca: No,virus.type.rsv.a: No,virus.type.rsv.b: No,virus.type.cov.hku1: No,virus.type.cov.nl63: No,virus.type.piv.1: No,virus.type.piv.4: No,virus.type.mpv: No,virus.type.piv.2: No,virus.type.piv.3: No,virus.type.flu.b: No,virus.type.cov.229e: No,blood.neutrophil.differential: 60.6,blood.lymphocyte.differential: 20.2,blood.monocyte.differential: 11.9,blood.eosinophil.differential: 6.5,blood.basophil.differential: 0.5,blood.wbc.count: 9.9,blood.platelet.count: 298,blood.erythrocytes.count: 4.7,libcounts: 9.028589
GSM3190672	GSE115823_GSE115824	SUB195153	source tissue: Peripheral Blood,flowcell: CB4FNANXX,used in analysis: Yes,age.in.years: 8,Sex: F,analysis.visit: Visit 0,case.or.control.status.v0: Case,viral.type.at.visit: Non-viral,hrv.type.at.visit: None,virus.type.ev.hrv: No,virus.type.adv: No,virus.type.boca: No,virus.type.rsv.a: No,virus.type.rsv.b: No,virus.type.cov.hku1: No,virus.type.cov.nl63: No,virus.type.piv.1: No,virus.type.piv.4: No,virus.type.mpv: No,virus.type.piv.2: No,virus.type.piv.3: No,virus.type.flu.b: No,virus.type.cov.229e: No,blood.neutrophil.differential: 48.8,blood.lymphocyte.differential: 36.4,blood.monocyte.differential: 9.3,blood.eosinophil.differential: 4.8,blood.basophil.differential: 0.4,blood.wbc.count: 7.7,blood.platelet.count: 344,blood.erythrocytes.count: 4.7,libcounts: 7.544499
GSM3190673	GSE115823_GSE115824	SUB195272	source tissue: Peripheral Blood,flowcell: CB4FNANXX,used in analysis: Yes,age.in.years: 10,Sex: M,analysis.visit: Visit 1b,case.or.control.status.event: Case,csteroid.start.relative.to.visit: After,viral.type.at.visit: Viral,hrv.type.at.visit: None,virus.type.ev.hrv: No,virus.type.adv: No,virus.type.boca: No,virus.type.rsv.a: No,virus.type.rsv.b: No,virus.type.cov.hku1: No,virus.type.cov.nl63: No,virus.type.piv.1: No,virus.type.piv.4: No,virus.type.mpv: No,virus.type.piv.2: Yes,virus.type.piv.3: No,virus.type.flu.b: No,virus.type.cov.229e: No,blood.neutrophil.differential: 20.2,blood.lymphocyte.differential: 56,blood.monocyte.differential: 10.9,blood.eosinophil.differential: 12.2,blood.basophil.differential: 0.7,blood.wbc.count: 5.8,blood.platelet.count: 235,blood.erythrocytes.count: 4.6,libcounts: 5.623539
GSM3190674	GSE115823_GSE115824	SUB195272	source tissue: Peripheral Blood,flowcell: CB4FNANXX,used in analysis: Yes,age.in.years: 10,Sex: M,analysis.visit: Visit 1a,case.or.control.status.event: Case,csteroid.start.relative.to.visit: After,viral.type.at.visit: Viral,hrv.type.at.visit: None,virus.type.ev.hrv: No,virus.type.adv: No,virus.type.boca: No,virus.type.rsv.a: No,virus.type.rsv.b: No,virus.type.cov.hku1: No,virus.type.cov.nl63: No,virus.type.piv.1: No,virus.type.piv.4: No,virus.type.mpv: No,virus.type.piv.2: Yes,virus.type.piv.3: No,virus.type.flu.b: No,virus.type.cov.229e: No,blood.neutrophil.differential: 38.4,blood.lymphocyte.differential: 39,blood.monocyte.differential: 16.3,blood.eosinophil.differential: 5.6,blood.basophil.differential: 0.5,blood.wbc.count: 5.8,blood.platelet.count: 227,blood.erythrocytes.count: 4.7,libcounts: 4.038528
GSM3190675	GSE115823_GSE115824	SUB195272	source tissue: Peripheral Blood,flowcell: CB4FNANXX,used in analysis: Yes,age.in.years: 10,Sex: M,analysis.visit: Visit 0,case.or.control.status.v0: Case,viral.type.at.visit: Non-viral,hrv.type.at.visit: None,virus.type.ev.hrv: No,virus.type.adv: No,virus.type.boca: No,virus.type.rsv.a: No,virus.type.rsv.b: No,virus.type.cov.hku1: No,virus.type.cov.nl63: No,virus.type.piv.1: No,virus.type.piv.4: No,virus.type.mpv: No,virus.type.piv.2: No,virus.type.piv.3: No,virus.type.flu.b: No,virus.type.cov.229e: No,blood.neutrophil.differential: 46,blood.lymphocyte.differential: 35.3,blood.monocyte.differential: 11.9,blood.eosinophil.differential: 5.8,blood.basophil.differential: 0.7,blood.wbc.count: 7.3,blood.platelet.count: 213,blood.erythrocytes.count: 4.9,libcounts: 3.389451
GSM3190676	GSE115823_GSE115824	SUB181846	source tissue: Peripheral Blood,flowcell: CB4FNANXX,used in analysis: Yes,used in module construction: Yes,age.in.years: 11,Sex: F,analysis.visit: Visit 2a,case.or.control.status.event: Control,viral.type.at.visit: Non-viral,hrv.type.at.visit: None,virus.type.ev.hrv: No,virus.type.adv: No,virus.type.boca: No,virus.type.rsv.a: No,virus.type.rsv.b: No,virus.type.cov.hku1: No,virus.type.cov.nl63: No,virus.type.piv.1: No,virus.type.piv.4: No,virus.type.mpv: No,virus.type.piv.2: No,virus.type.piv.3: No,virus.type.flu.b: No,virus.type.cov.229e: No,blood.neutrophil.differential: 59,blood.lymphocyte.differential: 27,blood.monocyte.differential: 7,blood.eosinophil.differential: 7,blood.basophil.differential: 0,blood.wbc.count: 7.4,blood.platelet.count: 256,blood.erythrocytes.count: 4.1,libcounts: 4.536537
GSM3190677	GSE115823_GSE115824	SUB181846	source tissue: Peripheral Blood,flowcell: CB4FNANXX,used in analysis: Yes,used in module construction: Yes,age.in.years: 11,Sex: F,analysis.visit: Visit 2b,case.or.control.status.event: Control,viral.type.at.visit: Non-viral,hrv.type.at.visit: None,virus.type.ev.hrv: No,virus.type.adv: No,virus.type.boca: No,virus.type.rsv.a: No,virus.type.rsv.b: No,virus.type.cov.hku1: No,virus.type.cov.nl63: No,virus.type.piv.1: No,virus.type.piv.4: No,virus.type.mpv: No,virus.type.piv.2: No,virus.type.piv.3: No,virus.type.flu.b: No,virus.type.cov.229e: No,libcounts: 4.553261
GSM3190678	GSE115823_GSE115824	SUB195236	source tissue: Peripheral Blood,flowcell: CB4FNANXX,used in analysis: Yes,age.in.years: 12,Sex: F,analysis.visit: Visit 0,case.or.control.status.v0: Control,viral.type.at.visit: Viral,hrv.type.at.visit: None,virus.type.ev.hrv: No,virus.type.adv: No,virus.type.boca: No,virus.type.rsv.a: No,virus.type.rsv.b: No,virus.type.cov.hku1: No,virus.type.cov.nl63: Yes,virus.type.piv.1: No,virus.type.piv.4: No,virus.type.mpv: No,virus.type.piv.2: No,virus.type.piv.3: No,virus.type.flu.b: No,virus.type.cov.229e: No,blood.neutrophil.differential: 36,blood.lymphocyte.differential: 40,blood.monocyte.differential: 8,blood.eosinophil.differential: 14,blood.basophil.differential: 1,blood.wbc.count: 3.7,blood.platelet.count: 292,blood.erythrocytes.count: 4.9,libcounts: 4.906716
GSM3190679	GSE115823_GSE115824	SUB195236	source tissue: Peripheral Blood,flowcell: CB4FNANXX,used in analysis: Yes,age.in.years: 12,Sex: F,analysis.visit: Visit 1a,case.or.control.status.event: Control,viral.type.at.visit: Non-viral,hrv.type.at.visit: None,virus.type.ev.hrv: No,virus.type.adv: No,virus.type.boca: No,virus.type.rsv.a: No,virus.type.rsv.b: No,virus.type.cov.hku1: No,virus.type.cov.nl63: No,virus.type.piv.1: No,virus.type.piv.4: No,virus.type.mpv: No,virus.type.piv.2: No,virus.type.piv.3: No,virus.type.flu.b: No,virus.type.cov.229e: No,blood.neutrophil.differential: 41,blood.lymphocyte.differential: 43,blood.monocyte.differential: 7,blood.eosinophil.differential: 8,blood.basophil.differential: 1,blood.wbc.count: 4.8,blood.platelet.count: 334,blood.erythrocytes.count: 4.7,libcounts: 7.891399
GSM3190680	GSE115823_GSE115824	SUB195236	source tissue: Peripheral Blood,flowcell: CB4FNANXX,used in analysis: Yes,age.in.years: 12,Sex: F,analysis.visit: Visit 1b,case.or.control.status.event: Control,viral.type.at.visit: Non-viral,hrv.type.at.visit: None,virus.type.ev.hrv: No,virus.type.adv: No,virus.type.boca: No,virus.type.rsv.a: No,virus.type.rsv.b: No,virus.type.cov.hku1: No,virus.type.cov.nl63: No,virus.type.piv.1: No,virus.type.piv.4: No,virus.type.mpv: No,virus.type.piv.2: No,virus.type.piv.3: No,virus.type.flu.b: No,virus.type.cov.229e: No,blood.neutrophil.differential: 40,blood.lymphocyte.differential: 40,blood.monocyte.differential: 7,blood.eosinophil.differential: 13,blood.basophil.differential: 1,blood.wbc.count: 4.3,blood.platelet.count: 316,blood.erythrocytes.count: 4.8,libcounts: 7.772758
GSM3190681	GSE115823_GSE115824	SUB195197	source tissue: Peripheral Blood,flowcell: CB4FNANXX,used in analysis: Yes,age.in.years: 9,Sex: M,analysis.visit: Visit 1a,case.or.control.status.event: Case,csteroid.start.relative.to.visit: After,viral.type.at.visit: Viral,hrv.type.at.visit: RV-A39,virus.type.ev.hrv: Yes,virus.type.adv: No,virus.type.boca: No,virus.type.rsv.a: No,virus.type.rsv.b: No,virus.type.cov.hku1: No,virus.type.cov.nl63: No,virus.type.piv.1: No,virus.type.piv.4: No,virus.type.mpv: No,virus.type.piv.2: No,virus.type.piv.3: No,virus.type.flu.b: No,virus.type.cov.229e: No,blood.neutrophil.differential: 69.7,blood.lymphocyte.differential: 15,blood.monocyte.differential: 9.2,blood.eosinophil.differential: 5.1,blood.basophil.differential: 0.6,blood.wbc.count: 11.3,blood.platelet.count: 285,blood.erythrocytes.count: 5.2,libcounts: 6.789757
GSM3190682	GSE115823_GSE115824	SUB195197	source tissue: Peripheral Blood,flowcell: CB4FNANXX,used in analysis: Yes,age.in.years: 9,Sex: M,analysis.visit: Visit 1b,case.or.control.status.event: Case,csteroid.start.relative.to.visit: Before,viral.type.at.visit: Viral,hrv.type.at.visit: RV-A39,virus.type.ev.hrv: Yes,virus.type.adv: No,virus.type.boca: No,virus.type.rsv.a: No,virus.type.rsv.b: No,virus.type.cov.hku1: No,virus.type.cov.nl63: No,virus.type.piv.1: No,virus.type.piv.4: No,virus.type.mpv: No,virus.type.piv.2: No,virus.type.piv.3: No,virus.type.flu.b: No,virus.type.cov.229e: No,blood.neutrophil.differential: 36.4,blood.lymphocyte.differential: 52.9,blood.monocyte.differential: 7.4,blood.eosinophil.differential: 1.8,blood.basophil.differential: 0.9,blood.wbc.count: 14.1,blood.platelet.count: 384,blood.erythrocytes.count: 5.4,libcounts: 7.033185
GSM3190683	GSE115823_GSE115824	SUB195183	source tissue: Peripheral Blood,flowcell: CB4FNANXX,used in analysis: Yes,used in module construction: Yes,age.in.years: 14,Sex: F,analysis.visit: Visit 2a,case.or.control.status.event: Control,viral.type.at.visit: Viral,hrv.type.at.visit: RV-A23,virus.type.ev.hrv: Yes,virus.type.adv: No,virus.type.boca: No,virus.type.rsv.a: No,virus.type.rsv.b: No,virus.type.cov.hku1: No,virus.type.cov.nl63: No,virus.type.piv.1: No,virus.type.piv.4: No,virus.type.mpv: No,virus.type.piv.2: No,virus.type.piv.3: No,virus.type.flu.b: No,virus.type.cov.229e: No,blood.neutrophil.differential: 47.6,blood.lymphocyte.differential: 31.2,blood.monocyte.differential: 7.5,blood.eosinophil.differential: 12.7,blood.basophil.differential: 0.7,blood.wbc.count: 7.1,blood.platelet.count: 203,blood.erythrocytes.count: 4.4,libcounts: 7.260976
GSM3190684	GSE115823_GSE115824	SUB181150	source tissue: Peripheral Blood,flowcell: CB4FNANXX,used in analysis: Yes,age.in.years: 8,Sex: M,analysis.visit: Visit 0,case.or.control.status.v0: Control,viral.type.at.visit: Non-viral,hrv.type.at.visit: None,virus.type.ev.hrv: No,virus.type.adv: No,virus.type.boca: No,virus.type.rsv.a: No,virus.type.rsv.b: No,virus.type.cov.hku1: No,virus.type.cov.nl63: No,virus.type.piv.1: No,virus.type.piv.4: No,virus.type.mpv: No,virus.type.piv.2: No,virus.type.piv.3: No,virus.type.flu.b: No,virus.type.cov.229e: No,blood.neutrophil.differential: 60.9,blood.lymphocyte.differential: 25.9,blood.monocyte.differential: 10.1,blood.eosinophil.differential: 1.3,blood.basophil.differential: 1.1,blood.wbc.count: 5.4,blood.platelet.count: 466,blood.erythrocytes.count: 5,libcounts: 5.586415
GSM3190685	GSE115823_GSE115824	SUB181150	source tissue: Peripheral Blood,flowcell: CB4FNANXX,used in analysis: Yes,age.in.years: 8,Sex: M,analysis.visit: Visit 1a,case.or.control.status.event: Control,viral.type.at.visit: Non-viral,hrv.type.at.visit: None,virus.type.ev.hrv: No,virus.type.adv: No,virus.type.boca: No,virus.type.rsv.a: No,virus.type.rsv.b: No,virus.type.cov.hku1: No,virus.type.cov.nl63: No,virus.type.piv.1: No,virus.type.piv.4: No,virus.type.mpv: No,virus.type.piv.2: No,virus.type.piv.3: No,virus.type.flu.b: No,virus.type.cov.229e: No,blood.neutrophil.differential: 59.9,blood.lymphocyte.differential: 27.5,blood.monocyte.differential: 8.8,blood.eosinophil.differential: 2.4,blood.basophil.differential: 0.8,blood.wbc.count: 6.2,blood.platelet.count: 455,blood.erythrocytes.count: 4.5,libcounts: 7.940547
GSM3190686	GSE115823_GSE115824	SUB181150	source tissue: Peripheral Blood,flowcell: CB4FNANXX,used in analysis: Yes,age.in.years: 8,Sex: M,analysis.visit: Visit 1b,case.or.control.status.event: Control,viral.type.at.visit: Non-viral,hrv.type.at.visit: None,virus.type.ev.hrv: No,virus.type.adv: No,virus.type.boca: No,virus.type.rsv.a: No,virus.type.rsv.b: No,virus.type.cov.hku1: No,virus.type.cov.nl63: No,virus.type.piv.1: No,virus.type.piv.4: No,virus.type.mpv: No,virus.type.piv.2: No,virus.type.piv.3: No,virus.type.flu.b: No,virus.type.cov.229e: No,libcounts: 6.763237
GSM3190687	GSE115823_GSE115824	SUB195197	source tissue: Peripheral Blood,flowcell: CB4FNANXX,used in analysis: Yes,age.in.years: 9,Sex: M,analysis.visit: Visit 0,case.or.control.status.v0: Case,viral.type.at.visit: Non-viral,hrv.type.at.visit: None,virus.type.ev.hrv: No,virus.type.adv: No,virus.type.boca: No,virus.type.rsv.a: No,virus.type.rsv.b: No,virus.type.cov.hku1: No,virus.type.cov.nl63: No,virus.type.piv.1: No,virus.type.piv.4: No,virus.type.mpv: No,virus.type.piv.2: No,virus.type.piv.3: No,virus.type.flu.b: No,virus.type.cov.229e: No,blood.neutrophil.differential: 50.5,blood.lymphocyte.differential: 37,blood.monocyte.differential: 6.7,blood.eosinophil.differential: 5,blood.basophil.differential: 0.7,blood.wbc.count: 8.5,blood.platelet.count: 306,blood.erythrocytes.count: 5,libcounts: 3.878884
GSM3190688	GSE115823_GSE115824	SUB195164	source tissue: Peripheral Blood,flowcell: CB4FNANXX,used in analysis: Yes,age.in.years: 8,Sex: F,analysis.visit: Visit 0,case.or.control.status.v0: Control,viral.type.at.visit: Viral,hrv.type.at.visit: None,virus.type.ev.hrv: No,virus.type.adv: No,virus.type.boca: No,virus.type.rsv.a: No,virus.type.rsv.b: No,virus.type.cov.hku1: Yes,virus.type.cov.nl63: No,virus.type.piv.1: No,virus.type.piv.4: No,virus.type.mpv: No,virus.type.piv.2: No,virus.type.piv.3: No,virus.type.flu.b: No,virus.type.cov.229e: No,blood.neutrophil.differential: 53,blood.lymphocyte.differential: 37,blood.monocyte.differential: 6,blood.eosinophil.differential: 3,blood.basophil.differential: 1,blood.wbc.count: 8.3,blood.platelet.count: 222,blood.erythrocytes.count: 4.8,libcounts: 1.502928
GSM3190689	GSE115823_GSE115824	SUB195164	source tissue: Peripheral Blood,flowcell: CB4FNANXX,used in analysis: Yes,age.in.years: 8,Sex: F,analysis.visit: Visit 1a,case.or.control.status.event: Control,viral.type.at.visit: Viral,hrv.type.at.visit: None,virus.type.ev.hrv: No,virus.type.adv: No,virus.type.boca: No,virus.type.rsv.a: No,virus.type.rsv.b: No,virus.type.cov.hku1: No,virus.type.cov.nl63: Yes,virus.type.piv.1: No,virus.type.piv.4: No,virus.type.mpv: No,virus.type.piv.2: No,virus.type.piv.3: No,virus.type.flu.b: No,virus.type.cov.229e: No,blood.neutrophil.differential: 45,blood.lymphocyte.differential: 45,blood.monocyte.differential: 5,blood.eosinophil.differential: 5,blood.basophil.differential: 1,blood.wbc.count: 10.1,blood.platelet.count: 217,blood.erythrocytes.count: 4.5,libcounts: 4.883061
GSM3190690	GSE115823_GSE115824	SUB195164	source tissue: Peripheral Blood,flowcell: CB4FNANXX,used in analysis: Yes,age.in.years: 8,Sex: F,analysis.visit: Visit 1b,case.or.control.status.event: Control,viral.type.at.visit: Viral,hrv.type.at.visit: None,virus.type.ev.hrv: No,virus.type.adv: No,virus.type.boca: No,virus.type.rsv.a: No,virus.type.rsv.b: No,virus.type.cov.hku1: No,virus.type.cov.nl63: Yes,virus.type.piv.1: No,virus.type.piv.4: No,virus.type.mpv: No,virus.type.piv.2: No,virus.type.piv.3: No,virus.type.flu.b: No,virus.type.cov.229e: No,blood.neutrophil.differential: 46,blood.lymphocyte.differential: 44,blood.monocyte.differential: 4,blood.eosinophil.differential: 6,blood.basophil.differential: 1,blood.wbc.count: 9.4,blood.platelet.count: 222,blood.erythrocytes.count: 4.7,libcounts: 4.075826
GSM3190691	GSE115823_GSE115824	SUB195261	source tissue: Peripheral Blood,flowcell: CB4FNANXX,used in analysis: Yes,age.in.years: 12,Sex: F,analysis.visit: Visit 0,case.or.control.status.v0: Control,viral.type.at.visit: Non-viral,hrv.type.at.visit: None,virus.type.ev.hrv: No,virus.type.adv: No,virus.type.boca: No,virus.type.rsv.a: No,virus.type.rsv.b: No,virus.type.cov.hku1: No,virus.type.cov.nl63: No,virus.type.piv.1: No,virus.type.piv.4: No,virus.type.mpv: No,virus.type.piv.2: No,virus.type.piv.3: No,virus.type.flu.b: No,virus.type.cov.229e: No,blood.neutrophil.differential: 51.4,blood.lymphocyte.differential: 34.2,blood.monocyte.differential: 9.4,blood.eosinophil.differential: 3.3,blood.basophil.differential: 0.8,blood.wbc.count: 6.6,blood.platelet.count: 330,blood.erythrocytes.count: 4.9,libcounts: 4.67944
GSM3190692	GSE115823_GSE115824	SUB195261	source tissue: Peripheral Blood,flowcell: CB4FNANXX,used in analysis: Yes,age.in.years: 12,Sex: F,analysis.visit: Visit 1b,case.or.control.status.event: Control,viral.type.at.visit: Viral,hrv.type.at.visit: RV-C34,virus.type.ev.hrv: Yes,virus.type.adv: No,virus.type.boca: No,virus.type.rsv.a: No,virus.type.rsv.b: No,virus.type.cov.hku1: No,virus.type.cov.nl63: No,virus.type.piv.1: No,virus.type.piv.4: No,virus.type.mpv: No,virus.type.piv.2: No,virus.type.piv.3: No,virus.type.flu.b: No,virus.type.cov.229e: No,libcounts: 5.433466
GSM3190693	GSE115823_GSE115824	SUB195261	source tissue: Peripheral Blood,flowcell: CB4FNANXX,used in analysis: Yes,age.in.years: 12,Sex: F,analysis.visit: Visit 1a,case.or.control.status.event: Control,viral.type.at.visit: Viral,hrv.type.at.visit: RV-C34,virus.type.ev.hrv: Yes,virus.type.adv: No,virus.type.boca: No,virus.type.rsv.a: No,virus.type.rsv.b: No,virus.type.cov.hku1: No,virus.type.cov.nl63: No,virus.type.piv.1: No,virus.type.piv.4: No,virus.type.mpv: No,virus.type.piv.2: No,virus.type.piv.3: No,virus.type.flu.b: No,virus.type.cov.229e: No,blood.neutrophil.differential: 57.2,blood.lymphocyte.differential: 28.5,blood.monocyte.differential: 10.2,blood.eosinophil.differential: 3,blood.basophil.differential: 0.8,blood.wbc.count: 6.4,blood.platelet.count: 347,blood.erythrocytes.count: 4.5,libcounts: 6.490304
GSM3190694	GSE115823_GSE115824	SUB195261	source tissue: Peripheral Blood,flowcell: CB4FNANXX,used in analysis: Yes,age.in.years: 12,Sex: F,analysis.visit: Visit 2b,case.or.control.status.event: Control,viral.type.at.visit: Non-viral,hrv.type.at.visit: None,virus.type.ev.hrv: No,virus.type.adv: No,virus.type.boca: No,virus.type.rsv.a: No,virus.type.rsv.b: No,virus.type.cov.hku1: No,virus.type.cov.nl63: No,virus.type.piv.1: No,virus.type.piv.4: No,virus.type.mpv: No,virus.type.piv.2: No,virus.type.piv.3: No,virus.type.flu.b: No,virus.type.cov.229e: No,blood.neutrophil.differential: 56.6,blood.lymphocyte.differential: 31.5,blood.monocyte.differential: 9.2,blood.eosinophil.differential: 1.8,blood.basophil.differential: 0.6,blood.wbc.count: 6.7,blood.platelet.count: 359,blood.erythrocytes.count: 4.5,libcounts: 6.88258
GSM3190695	GSE115823_GSE115824	SUB195261	source tissue: Peripheral Blood,flowcell: CB4FNANXX,used in analysis: Yes,age.in.years: 12,Sex: F,analysis.visit: Visit 2a,case.or.control.status.event: Control,viral.type.at.visit: Non-viral,hrv.type.at.visit: None,virus.type.ev.hrv: No,virus.type.adv: No,virus.type.boca: No,virus.type.rsv.a: No,virus.type.rsv.b: No,virus.type.cov.hku1: No,virus.type.cov.nl63: No,virus.type.piv.1: No,virus.type.piv.4: No,virus.type.mpv: No,virus.type.piv.2: No,virus.type.piv.3: No,virus.type.flu.b: No,virus.type.cov.229e: No,blood.neutrophil.differential: 44.9,blood.lymphocyte.differential: 36.6,blood.monocyte.differential: 15.3,blood.eosinophil.differential: 2.3,blood.basophil.differential: 0.6,blood.wbc.count: 6.4,blood.platelet.count: 331,blood.erythrocytes.count: 4.4,libcounts: 7.558884
GSM3190696	GSE115823_GSE115824	SUB195136	source tissue: Peripheral Blood,flowcell: CB4FNANXX,used in analysis: Yes,age.in.years: 10,Sex: M,analysis.visit: Visit 0,case.or.control.status.v0: Control,viral.type.at.visit: Non-viral,hrv.type.at.visit: None,virus.type.ev.hrv: No,virus.type.adv: No,virus.type.boca: No,virus.type.rsv.a: No,virus.type.rsv.b: No,virus.type.cov.hku1: No,virus.type.cov.nl63: No,virus.type.piv.1: No,virus.type.piv.4: No,virus.type.mpv: No,virus.type.piv.2: No,virus.type.piv.3: No,virus.type.flu.b: No,virus.type.cov.229e: No,blood.neutrophil.differential: 50.8,blood.lymphocyte.differential: 35.2,blood.monocyte.differential: 6.5,blood.eosinophil.differential: 6.8,blood.basophil.differential: 0.5,blood.wbc.count: 8.1,blood.platelet.count: 279,blood.erythrocytes.count: 5,libcounts: 6.77314
GSM3190697	GSE115823_GSE115824	SUB195136	source tissue: Peripheral Blood,flowcell: CB4FNANXX,used in analysis: Yes,age.in.years: 10,Sex: M,analysis.visit: Visit 1a,case.or.control.status.event: Control,viral.type.at.visit: Non-viral,hrv.type.at.visit: None,virus.type.ev.hrv: No,virus.type.adv: No,virus.type.boca: No,virus.type.rsv.a: No,virus.type.rsv.b: No,virus.type.cov.hku1: No,virus.type.cov.nl63: No,virus.type.piv.1: No,virus.type.piv.4: No,virus.type.mpv: No,virus.type.piv.2: No,virus.type.piv.3: No,virus.type.flu.b: No,virus.type.cov.229e: No,blood.neutrophil.differential: 49,blood.lymphocyte.differential: 34,blood.monocyte.differential: 6,blood.eosinophil.differential: 11,blood.basophil.differential: 0,blood.wbc.count: 6.7,blood.platelet.count: 296,blood.erythrocytes.count: 4.8,libcounts: 6.827544
GSM3190698	GSE115823_GSE115824	SUB195136	source tissue: Peripheral Blood,flowcell: CB4FNANXX,used in analysis: Yes,age.in.years: 10,Sex: M,analysis.visit: Visit 1b,case.or.control.status.event: Control,viral.type.at.visit: Non-viral,hrv.type.at.visit: None,virus.type.ev.hrv: No,virus.type.adv: No,virus.type.boca: No,virus.type.rsv.a: No,virus.type.rsv.b: No,virus.type.cov.hku1: No,virus.type.cov.nl63: No,virus.type.piv.1: No,virus.type.piv.4: No,virus.type.mpv: No,virus.type.piv.2: No,virus.type.piv.3: No,virus.type.flu.b: No,virus.type.cov.229e: No,blood.neutrophil.differential: 52.7,blood.lymphocyte.differential: 34,blood.monocyte.differential: 6.2,blood.eosinophil.differential: 6.5,blood.basophil.differential: 0.4,blood.wbc.count: 5.7,blood.platelet.count: 280,blood.erythrocytes.count: 4.9,libcounts: 3.856179
GSM3190699	GSE115823_GSE115824	SUB195237	source tissue: Peripheral Blood,flowcell: CB4FNANXX,used in analysis: Yes,age.in.years: 13,Sex: M,analysis.visit: Visit 0,case.or.control.status.v0: Case,viral.type.at.visit: Non-viral,hrv.type.at.visit: None,virus.type.ev.hrv: No,virus.type.adv: No,virus.type.boca: No,virus.type.rsv.a: No,virus.type.rsv.b: No,virus.type.cov.hku1: No,virus.type.cov.nl63: No,virus.type.piv.1: No,virus.type.piv.4: No,virus.type.mpv: No,virus.type.piv.2: No,virus.type.piv.3: No,virus.type.flu.b: No,virus.type.cov.229e: No,blood.neutrophil.differential: 25,blood.lymphocyte.differential: 52,blood.monocyte.differential: 8,blood.eosinophil.differential: 13,blood.basophil.differential: 2,blood.wbc.count: 5.6,blood.platelet.count: 224,blood.erythrocytes.count: 4.6,libcounts: 4.923648
GSM3190700	GSE115823_GSE115824	SUB195237	source tissue: Peripheral Blood,flowcell: CB4FNANXX,used in analysis: Yes,age.in.years: 13,Sex: M,analysis.visit: Visit 1a,case.or.control.status.event: Case,csteroid.start.relative.to.visit: After,viral.type.at.visit: Viral,hrv.type.at.visit: None,virus.type.ev.hrv: No,virus.type.adv: No,virus.type.boca: No,virus.type.rsv.a: No,virus.type.rsv.b: No,virus.type.cov.hku1: No,virus.type.cov.nl63: Yes,virus.type.piv.1: No,virus.type.piv.4: No,virus.type.mpv: No,virus.type.piv.2: No,virus.type.piv.3: No,virus.type.flu.b: No,virus.type.cov.229e: No,blood.neutrophil.differential: 17,blood.lymphocyte.differential: 50,blood.monocyte.differential: 6,blood.eosinophil.differential: 25,blood.basophil.differential: 1,blood.wbc.count: 6.9,blood.platelet.count: 169,blood.erythrocytes.count: 4.6,libcounts: 6.004811
GSM3190701	GSE115823_GSE115824	SUB195237	source tissue: Peripheral Blood,flowcell: CB4FNANXX,used in analysis: Yes,age.in.years: 13,Sex: M,analysis.visit: Visit 1b,case.or.control.status.event: Case,csteroid.start.relative.to.visit: Before,viral.type.at.visit: Viral,hrv.type.at.visit: None,virus.type.ev.hrv: No,virus.type.adv: No,virus.type.boca: No,virus.type.rsv.a: No,virus.type.rsv.b: No,virus.type.cov.hku1: No,virus.type.cov.nl63: Yes,virus.type.piv.1: No,virus.type.piv.4: No,virus.type.mpv: No,virus.type.piv.2: No,virus.type.piv.3: No,virus.type.flu.b: No,virus.type.cov.229e: No,blood.neutrophil.differential: 36,blood.lymphocyte.differential: 34,blood.monocyte.differential: 7,blood.eosinophil.differential: 23,blood.basophil.differential: 1,blood.wbc.count: 10.2,blood.platelet.count: 197,blood.erythrocytes.count: 4.4,libcounts: 7.008473
GSM3190702	GSE115823_GSE115824	SUB195104	source tissue: Peripheral Blood,flowcell: CB4FNANXX,used in analysis: Yes,age.in.years: 8,Sex: M,analysis.visit: Visit 2a,case.or.control.status.event: Case,csteroid.start.relative.to.visit: After,viral.type.at.visit: Non-viral,hrv.type.at.visit: None,virus.type.ev.hrv: No,virus.type.adv: No,virus.type.boca: No,virus.type.rsv.a: No,virus.type.rsv.b: No,virus.type.cov.hku1: No,virus.type.cov.nl63: No,virus.type.piv.1: No,virus.type.piv.4: No,virus.type.mpv: No,virus.type.piv.2: No,virus.type.piv.3: No,virus.type.flu.b: No,virus.type.cov.229e: No,blood.neutrophil.differential: 26,blood.lymphocyte.differential: 56,blood.monocyte.differential: 7,blood.eosinophil.differential: 11,blood.basophil.differential: 0,blood.wbc.count: 4.6,blood.platelet.count: 228,blood.erythrocytes.count: 5.1,libcounts: 7.042923
GSM3190703	GSE115823_GSE115824	SUB195109	source tissue: Peripheral Blood,flowcell: CB4FNANXX,used in analysis: Yes,used in module construction: Yes,age.in.years: 6,Sex: M,analysis.visit: Visit 0,case.or.control.status.v0: Control,viral.type.at.visit: Non-viral,hrv.type.at.visit: None,virus.type.ev.hrv: No,virus.type.adv: No,virus.type.boca: No,virus.type.rsv.a: No,virus.type.rsv.b: No,virus.type.cov.hku1: No,virus.type.cov.nl63: No,virus.type.piv.1: No,virus.type.piv.4: No,virus.type.mpv: No,virus.type.piv.2: No,virus.type.piv.3: No,virus.type.flu.b: No,virus.type.cov.229e: No,blood.neutrophil.differential: 28,blood.lymphocyte.differential: 61,blood.monocyte.differential: 5,blood.eosinophil.differential: 5,blood.basophil.differential: 1,blood.wbc.count: 4.6,blood.platelet.count: 251,blood.erythrocytes.count: 4.4,libcounts: 15.042879
GSM3190704	GSE115823_GSE115824	SUB195203	source tissue: Peripheral Blood,flowcell: CB4FNANXX,used in analysis: Yes,age.in.years: 12,Sex: F,analysis.visit: Visit 0,case.or.control.status.v0: Case,viral.type.at.visit: Non-viral,hrv.type.at.visit: None,virus.type.ev.hrv: No,virus.type.adv: No,virus.type.boca: No,virus.type.rsv.a: No,virus.type.rsv.b: No,virus.type.cov.hku1: No,virus.type.cov.nl63: No,virus.type.piv.1: No,virus.type.piv.4: No,virus.type.mpv: No,virus.type.piv.2: No,virus.type.piv.3: No,virus.type.flu.b: No,virus.type.cov.229e: No,blood.lymphocyte.differential: 57,blood.monocyte.differential: 1,blood.eosinophil.differential: 9,blood.basophil.differential: 2,blood.wbc.count: 5.8,blood.platelet.count: 441,blood.erythrocytes.count: 4.9,libcounts: 5.374427
GSM3190705	GSE115823_GSE115824	SUB195203	source tissue: Peripheral Blood,flowcell: CB4FNANXX,used in analysis: Yes,age.in.years: 12,Sex: F,analysis.visit: Visit 1a,case.or.control.status.event: Case,csteroid.start.relative.to.visit: After,viral.type.at.visit: Non-viral,hrv.type.at.visit: None,virus.type.ev.hrv: No,virus.type.adv: No,virus.type.boca: No,virus.type.rsv.a: No,virus.type.rsv.b: No,virus.type.cov.hku1: No,virus.type.cov.nl63: No,virus.type.piv.1: No,virus.type.piv.4: No,virus.type.mpv: No,virus.type.piv.2: No,virus.type.piv.3: No,virus.type.flu.b: No,virus.type.cov.229e: No,blood.neutrophil.differential: 23.6,blood.lymphocyte.differential: 52.7,blood.monocyte.differential: 6.3,blood.eosinophil.differential: 16.4,blood.basophil.differential: 0.8,blood.wbc.count: 6.1,blood.platelet.count: 433,blood.erythrocytes.count: 5.1,libcounts: 4.900856
GSM3190706	GSE115823_GSE115824	SUB195203	source tissue: Peripheral Blood,flowcell: CB4FNANXX,used in analysis: Yes,age.in.years: 12,Sex: F,analysis.visit: Visit 1b,case.or.control.status.event: Case,csteroid.start.relative.to.visit: Before,viral.type.at.visit: Non-viral,hrv.type.at.visit: None,virus.type.ev.hrv: No,virus.type.adv: No,virus.type.boca: No,virus.type.rsv.a: No,virus.type.rsv.b: No,virus.type.cov.hku1: No,virus.type.cov.nl63: No,virus.type.piv.1: No,virus.type.piv.4: No,virus.type.mpv: No,virus.type.piv.2: No,virus.type.piv.3: No,virus.type.flu.b: No,virus.type.cov.229e: No,blood.neutrophil.differential: 71.8,blood.lymphocyte.differential: 21.4,blood.monocyte.differential: 5.4,blood.eosinophil.differential: 0.8,blood.basophil.differential: 0.3,blood.wbc.count: 7.7,blood.platelet.count: 439,blood.erythrocytes.count: 5.1,libcounts: 5.734733
GSM3190707	GSE115823_GSE115824	SUB195138	source tissue: Peripheral Blood,flowcell: CB4FNANXX,used in analysis: Yes,age.in.years: 9,Sex: F,analysis.visit: Visit 1a,case.or.control.status.event: Control,viral.type.at.visit: Viral,hrv.type.at.visit: RV-C37,virus.type.ev.hrv: Yes,virus.type.adv: No,virus.type.boca: No,virus.type.rsv.a: No,virus.type.rsv.b: No,virus.type.cov.hku1: No,virus.type.cov.nl63: No,virus.type.piv.1: No,virus.type.piv.4: No,virus.type.mpv: No,virus.type.piv.2: No,virus.type.piv.3: No,virus.type.flu.b: No,virus.type.cov.229e: No,blood.neutrophil.differential: 49.2,blood.lymphocyte.differential: 30.4,blood.monocyte.differential: 9.3,blood.eosinophil.differential: 10.5,blood.basophil.differential: 0.4,blood.wbc.count: 10.4,blood.platelet.count: 386,blood.erythrocytes.count: 4.8,libcounts: 6.717397
GSM3190708	GSE115823_GSE115824	SUB195138	source tissue: Peripheral Blood,flowcell: CB4FNANXX,used in analysis: Yes,age.in.years: 9,Sex: F,analysis.visit: Visit 0,case.or.control.status.v0: Control,viral.type.at.visit: Viral,hrv.type.at.visit: RV-B14,virus.type.ev.hrv: Yes,virus.type.adv: No,virus.type.boca: No,virus.type.rsv.a: No,virus.type.rsv.b: No,virus.type.cov.hku1: No,virus.type.cov.nl63: No,virus.type.piv.1: No,virus.type.piv.4: No,virus.type.mpv: No,virus.type.piv.2: No,virus.type.piv.3: No,virus.type.flu.b: No,virus.type.cov.229e: No,blood.neutrophil.differential: 26.9,blood.lymphocyte.differential: 51.6,blood.monocyte.differential: 9.7,blood.eosinophil.differential: 11.2,blood.basophil.differential: 0.4,blood.wbc.count: 5.3,blood.platelet.count: 391,blood.erythrocytes.count: 5,libcounts: 7.481667
GSM3190709	GSE115823_GSE115824	SUB195138	source tissue: Peripheral Blood,flowcell: CB4FNANXX,used in analysis: Yes,age.in.years: 9,Sex: F,analysis.visit: Visit 1b,case.or.control.status.event: Control,viral.type.at.visit: Viral,hrv.type.at.visit: RV-C37,virus.type.ev.hrv: Yes,virus.type.adv: No,virus.type.boca: No,virus.type.rsv.a: No,virus.type.rsv.b: No,virus.type.cov.hku1: No,virus.type.cov.nl63: No,virus.type.piv.1: No,virus.type.piv.4: No,virus.type.mpv: No,virus.type.piv.2: No,virus.type.piv.3: No,virus.type.flu.b: No,virus.type.cov.229e: No,blood.neutrophil.differential: 37.3,blood.lymphocyte.differential: 46.2,blood.monocyte.differential: 7.6,blood.eosinophil.differential: 7.8,blood.basophil.differential: 0.7,blood.wbc.count: 5.5,blood.platelet.count: 460,blood.erythrocytes.count: 5.1,libcounts: 6.911112
GSM3190710	GSE115823_GSE115824	SUB195162	source tissue: Peripheral Blood,flowcell: CB4FNANXX,used in analysis: Yes,used in module construction: Yes,age.in.years: 13,Sex: M,analysis.visit: Visit 2a,case.or.control.status.event: Control,viral.type.at.visit: Viral,hrv.type.at.visit: None,virus.type.ev.hrv: No,virus.type.adv: No,virus.type.boca: No,virus.type.rsv.a: No,virus.type.rsv.b: No,virus.type.cov.hku1: No,virus.type.cov.nl63: No,virus.type.piv.1: No,virus.type.piv.4: No,virus.type.mpv: No,virus.type.piv.2: No,virus.type.piv.3: No,virus.type.flu.b: Yes,virus.type.cov.229e: No,blood.neutrophil.differential: 54,blood.lymphocyte.differential: 32,blood.monocyte.differential: 13,blood.eosinophil.differential: 1,blood.basophil.differential: 1,blood.wbc.count: 3.8,blood.platelet.count: 221,blood.erythrocytes.count: 5.5,libcounts: 5.189863
GSM3190711	GSE115823_GSE115824	SUB195162	source tissue: Peripheral Blood,flowcell: CB4FNANXX,used in analysis: Yes,used in module construction: Yes,age.in.years: 13,Sex: M,analysis.visit: Visit 2b,case.or.control.status.event: Control,viral.type.at.visit: Viral,hrv.type.at.visit: None,virus.type.ev.hrv: No,virus.type.adv: No,virus.type.boca: No,virus.type.rsv.a: No,virus.type.rsv.b: No,virus.type.cov.hku1: No,virus.type.cov.nl63: No,virus.type.piv.1: No,virus.type.piv.4: No,virus.type.mpv: No,virus.type.piv.2: No,virus.type.piv.3: No,virus.type.flu.b: Yes,virus.type.cov.229e: No,blood.neutrophil.differential: 43,blood.lymphocyte.differential: 42,blood.monocyte.differential: 9,blood.eosinophil.differential: 6,blood.basophil.differential: 0,blood.wbc.count: 3.3,blood.platelet.count: 210,blood.erythrocytes.count: 5.2,libcounts: 3.367245
GSM3190712	GSE115823_GSE115824	SUB195171	source tissue: Peripheral Blood,flowcell: CB4FNANXX,used in analysis: Yes,age.in.years: 14,Sex: F,analysis.visit: Visit 0,case.or.control.status.v0: Case,viral.type.at.visit: Non-viral,hrv.type.at.visit: None,virus.type.ev.hrv: No,virus.type.adv: No,virus.type.boca: No,virus.type.rsv.a: No,virus.type.rsv.b: No,virus.type.cov.hku1: No,virus.type.cov.nl63: No,virus.type.piv.1: No,virus.type.piv.4: No,virus.type.mpv: No,virus.type.piv.2: No,virus.type.piv.3: No,virus.type.flu.b: No,virus.type.cov.229e: No,blood.neutrophil.differential: 54,blood.lymphocyte.differential: 32,blood.monocyte.differential: 10,blood.eosinophil.differential: 5,blood.basophil.differential: 1,blood.wbc.count: 7.2,blood.platelet.count: 274,blood.erythrocytes.count: 4.5,libcounts: 4.640676
GSM3190713	GSE115823_GSE115824	SUB195171	source tissue: Peripheral Blood,flowcell: CB4FNANXX,used in analysis: Yes,age.in.years: 14,Sex: F,analysis.visit: Visit 1a,case.or.control.status.event: Case,csteroid.start.relative.to.visit: After,viral.type.at.visit: Viral,hrv.type.at.visit: None,virus.type.ev.hrv: No,virus.type.adv: No,virus.type.boca: No,virus.type.rsv.a: No,virus.type.rsv.b: No,virus.type.cov.hku1: No,virus.type.cov.nl63: No,virus.type.piv.1: No,virus.type.piv.4: No,virus.type.mpv: No,virus.type.piv.2: Yes,virus.type.piv.3: No,virus.type.flu.b: No,virus.type.cov.229e: No,blood.neutrophil.differential: 39,blood.lymphocyte.differential: 39,blood.monocyte.differential: 18,blood.eosinophil.differential: 4,blood.basophil.differential: 1,blood.wbc.count: 4,blood.platelet.count: 261,blood.erythrocytes.count: 4.5,libcounts: 4.07843
GSM3190714	GSE115823_GSE115824	SUB195171	source tissue: Peripheral Blood,flowcell: CB4FNANXX,used in analysis: Yes,age.in.years: 14,Sex: F,analysis.visit: Visit 1b,case.or.control.status.event: Case,csteroid.start.relative.to.visit: Before,viral.type.at.visit: Viral,hrv.type.at.visit: None,virus.type.ev.hrv: No,virus.type.adv: No,virus.type.boca: No,virus.type.rsv.a: No,virus.type.rsv.b: No,virus.type.cov.hku1: No,virus.type.cov.nl63: No,virus.type.piv.1: No,virus.type.piv.4: No,virus.type.mpv: No,virus.type.piv.2: Yes,virus.type.piv.3: No,virus.type.flu.b: No,virus.type.cov.229e: No,blood.neutrophil.differential: 59,blood.lymphocyte.differential: 25,blood.monocyte.differential: 15,blood.eosinophil.differential: 0,blood.basophil.differential: 0,blood.wbc.count: 6.2,blood.platelet.count: 269,blood.erythrocytes.count: 4.8,libcounts: 5.530985
GSM3190715	GSE115823_GSE115824	SUB195107	source tissue: Peripheral Blood,flowcell: CB4FNANXX,used in analysis: Yes,age.in.years: 14,Sex: M,analysis.visit: Visit 2b,case.or.control.status.event: Case,csteroid.start.relative.to.visit: Before,viral.type.at.visit: Non-viral,hrv.type.at.visit: None,virus.type.ev.hrv: No,virus.type.adv: No,virus.type.boca: No,virus.type.rsv.a: No,virus.type.rsv.b: No,virus.type.cov.hku1: No,virus.type.cov.nl63: No,virus.type.piv.1: No,virus.type.piv.4: No,virus.type.mpv: No,virus.type.piv.2: No,virus.type.piv.3: No,virus.type.flu.b: No,virus.type.cov.229e: No,blood.neutrophil.differential: 81,blood.lymphocyte.differential: 17,blood.monocyte.differential: 2,blood.eosinophil.differential: 0,blood.basophil.differential: 0,blood.wbc.count: 8.1,blood.platelet.count: 269,blood.erythrocytes.count: 5.3,libcounts: 6.32991
GSM3190716	GSE115823_GSE115824	SUB195107	source tissue: Peripheral Blood,flowcell: CB4FNANXX,used in analysis: Yes,age.in.years: 14,Sex: M,analysis.visit: Visit 2a,case.or.control.status.event: Case,csteroid.start.relative.to.visit: After,viral.type.at.visit: Non-viral,hrv.type.at.visit: None,virus.type.ev.hrv: No,virus.type.adv: No,virus.type.boca: No,virus.type.rsv.a: No,virus.type.rsv.b: No,virus.type.cov.hku1: No,virus.type.cov.nl63: No,virus.type.piv.1: No,virus.type.piv.4: No,virus.type.mpv: No,virus.type.piv.2: No,virus.type.piv.3: No,virus.type.flu.b: No,virus.type.cov.229e: No,blood.neutrophil.differential: 42,blood.lymphocyte.differential: 30,blood.monocyte.differential: 8,blood.eosinophil.differential: 19,blood.basophil.differential: 1,blood.wbc.count: 8.9,blood.platelet.count: 247,blood.erythrocytes.count: 5.4,libcounts: 7.645178
GSM3190717	GSE115823_GSE115824	SUB195107	source tissue: Peripheral Blood,flowcell: CB4FNANXX,used in analysis: Yes,age.in.years: 14,Sex: M,analysis.visit: Visit 1a,case.or.control.status.event: Case,csteroid.start.relative.to.visit: After,viral.type.at.visit: Non-viral,hrv.type.at.visit: None,virus.type.ev.hrv: No,virus.type.adv: No,virus.type.boca: No,virus.type.rsv.a: No,virus.type.rsv.b: No,virus.type.cov.hku1: No,virus.type.cov.nl63: No,virus.type.piv.1: No,virus.type.piv.4: No,virus.type.mpv: No,virus.type.piv.2: No,virus.type.piv.3: No,virus.type.flu.b: No,virus.type.cov.229e: No,blood.neutrophil.differential: 49,blood.lymphocyte.differential: 28,blood.monocyte.differential: 7,blood.eosinophil.differential: 16,blood.basophil.differential: 0,blood.wbc.count: 9.3,blood.platelet.count: 244,blood.erythrocytes.count: 5.2,libcounts: 7.024719
GSM3190718	GSE115823_GSE115824	SUB195107	source tissue: Peripheral Blood,flowcell: CB4FNANXX,used in analysis: Yes,age.in.years: 14,Sex: M,analysis.visit: Visit 1b,case.or.control.status.event: Case,csteroid.start.relative.to.visit: Before,viral.type.at.visit: Non-viral,hrv.type.at.visit: None,virus.type.ev.hrv: No,virus.type.adv: No,virus.type.boca: No,virus.type.rsv.a: No,virus.type.rsv.b: No,virus.type.cov.hku1: No,virus.type.cov.nl63: No,virus.type.piv.1: No,virus.type.piv.4: No,virus.type.mpv: No,virus.type.piv.2: No,virus.type.piv.3: No,virus.type.flu.b: No,virus.type.cov.229e: No,blood.neutrophil.differential: 77,blood.lymphocyte.differential: 17,blood.monocyte.differential: 6,blood.eosinophil.differential: 0,blood.basophil.differential: 0,blood.wbc.count: 14,blood.platelet.count: 276,blood.erythrocytes.count: 5,libcounts: 7.187433
GSM3190719	GSE115823_GSE115824	SUB195107	source tissue: Peripheral Blood,flowcell: CB4FNANXX,used in analysis: Yes,age.in.years: 14,Sex: M,analysis.visit: Visit 0,case.or.control.status.v0: Case,viral.type.at.visit: Viral,hrv.type.at.visit: None,virus.type.ev.hrv: No,virus.type.adv: No,virus.type.boca: No,virus.type.rsv.a: Yes,virus.type.rsv.b: No,virus.type.cov.hku1: No,virus.type.cov.nl63: No,virus.type.piv.1: No,virus.type.piv.4: No,virus.type.mpv: No,virus.type.piv.2: No,virus.type.piv.3: No,virus.type.flu.b: No,virus.type.cov.229e: No,blood.neutrophil.differential: 42,blood.lymphocyte.differential: 41,blood.monocyte.differential: 5,blood.eosinophil.differential: 12,blood.basophil.differential: 0,blood.wbc.count: 7.8,blood.platelet.count: 250,blood.erythrocytes.count: 5.3,libcounts: 6.297147
GSM3190720	GSE115823_GSE115824	SUB195241	source tissue: Peripheral Blood,flowcell: CB4FNANXX,used in analysis: Yes,used in module construction: Yes,age.in.years: 7,Sex: F,analysis.visit: Visit 2b,case.or.control.status.event: Control,viral.type.at.visit: Viral,hrv.type.at.visit: None,virus.type.ev.hrv: No,virus.type.adv: No,virus.type.boca: Yes,virus.type.rsv.a: No,virus.type.rsv.b: No,virus.type.cov.hku1: No,virus.type.cov.nl63: No,virus.type.piv.1: No,virus.type.piv.4: No,virus.type.mpv: No,virus.type.piv.2: No,virus.type.piv.3: No,virus.type.flu.b: No,virus.type.cov.229e: No,blood.neutrophil.differential: 56,blood.lymphocyte.differential: 30,blood.monocyte.differential: 9,blood.eosinophil.differential: 4,blood.basophil.differential: 1,blood.wbc.count: 11.8,blood.platelet.count: 235,blood.erythrocytes.count: 3.7,libcounts: 6.531634
GSM3190721	GSE115823_GSE115824	SUB195241	source tissue: Peripheral Blood,flowcell: CB4FNANXX,used in analysis: Yes,used in module construction: Yes,age.in.years: 7,Sex: F,analysis.visit: Visit 0,case.or.control.status.v0: Control,viral.type.at.visit: Non-viral,hrv.type.at.visit: None,virus.type.ev.hrv: No,virus.type.adv: No,virus.type.boca: No,virus.type.rsv.a: No,virus.type.rsv.b: No,virus.type.cov.hku1: No,virus.type.cov.nl63: No,virus.type.piv.1: No,virus.type.piv.4: No,virus.type.mpv: No,virus.type.piv.2: No,virus.type.piv.3: No,virus.type.flu.b: No,virus.type.cov.229e: No,blood.neutrophil.differential: 57,blood.lymphocyte.differential: 30,blood.monocyte.differential: 7,blood.eosinophil.differential: 5,blood.basophil.differential: 0,blood.wbc.count: 10.9,blood.platelet.count: 291,blood.erythrocytes.count: 3.8,libcounts: 7.544697
GSM3190722	GSE115823_GSE115824	SUB195241	source tissue: Peripheral Blood,flowcell: CB4FNANXX,used in analysis: Yes,used in module construction: Yes,age.in.years: 7,Sex: F,analysis.visit: Visit 1a,case.or.control.status.event: Control,viral.type.at.visit: Non-viral,hrv.type.at.visit: None,virus.type.ev.hrv: No,virus.type.adv: No,virus.type.boca: No,virus.type.rsv.a: No,virus.type.rsv.b: No,virus.type.cov.hku1: No,virus.type.cov.nl63: No,virus.type.piv.1: No,virus.type.piv.4: No,virus.type.mpv: No,virus.type.piv.2: No,virus.type.piv.3: No,virus.type.flu.b: No,virus.type.cov.229e: No,blood.neutrophil.differential: 63,blood.lymphocyte.differential: 25,blood.monocyte.differential: 7,blood.eosinophil.differential: 4,blood.basophil.differential: 0,blood.wbc.count: 12.3,blood.platelet.count: 282,blood.erythrocytes.count: 3.5,libcounts: 6.885356
GSM3190723	GSE115823_GSE115824	SUB195241	source tissue: Peripheral Blood,flowcell: CB4FNANXX,used in analysis: Yes,used in module construction: Yes,age.in.years: 7,Sex: F,analysis.visit: Visit 1b,case.or.control.status.event: Control,viral.type.at.visit: Non-viral,hrv.type.at.visit: None,virus.type.ev.hrv: No,virus.type.adv: No,virus.type.boca: No,virus.type.rsv.a: No,virus.type.rsv.b: No,virus.type.cov.hku1: No,virus.type.cov.nl63: No,virus.type.piv.1: No,virus.type.piv.4: No,virus.type.mpv: No,virus.type.piv.2: No,virus.type.piv.3: No,virus.type.flu.b: No,virus.type.cov.229e: No,blood.neutrophil.differential: 53,blood.lymphocyte.differential: 34,blood.monocyte.differential: 7,blood.eosinophil.differential: 6,blood.basophil.differential: 0,blood.wbc.count: 8.6,blood.platelet.count: 247,blood.erythrocytes.count: 3.6,libcounts: 6.787547
GSM3190724	GSE115823_GSE115824	SUB195241	source tissue: Peripheral Blood,flowcell: CB4FNANXX,used in analysis: Yes,used in module construction: Yes,age.in.years: 7,Sex: F,analysis.visit: Visit 2a,case.or.control.status.event: Control,viral.type.at.visit: Viral,hrv.type.at.visit: None,virus.type.ev.hrv: No,virus.type.adv: No,virus.type.boca: Yes,virus.type.rsv.a: No,virus.type.rsv.b: No,virus.type.cov.hku1: No,virus.type.cov.nl63: No,virus.type.piv.1: No,virus.type.piv.4: No,virus.type.mpv: No,virus.type.piv.2: No,virus.type.piv.3: No,virus.type.flu.b: No,virus.type.cov.229e: No,blood.neutrophil.differential: 60,blood.lymphocyte.differential: 29,blood.monocyte.differential: 8,blood.eosinophil.differential: 3,blood.basophil.differential: 0,blood.wbc.count: 11.5,blood.platelet.count: 243,blood.erythrocytes.count: 3.6,libcounts: 6.287536
GSM3190725	GSE115823_GSE115824	SUB195198	source tissue: Peripheral Blood,flowcell: CB4FNANXX,used in analysis: Yes,age.in.years: 7,Sex: F,analysis.visit: Visit 0,case.or.control.status.v0: Control,viral.type.at.visit: Non-viral,hrv.type.at.visit: None,virus.type.ev.hrv: No,virus.type.adv: No,virus.type.boca: No,virus.type.rsv.a: No,virus.type.rsv.b: No,virus.type.cov.hku1: No,virus.type.cov.nl63: No,virus.type.piv.1: No,virus.type.piv.4: No,virus.type.mpv: No,virus.type.piv.2: No,virus.type.piv.3: No,virus.type.flu.b: No,virus.type.cov.229e: No,blood.neutrophil.differential: 53.2,blood.lymphocyte.differential: 33.8,blood.monocyte.differential: 7.7,blood.eosinophil.differential: 4.1,blood.basophil.differential: 1,blood.wbc.count: 6.1,blood.platelet.count: 275,blood.erythrocytes.count: 4.6,libcounts: 7.637053
GSM3190726	GSE115823_GSE115824	SUB195198	source tissue: Peripheral Blood,flowcell: CB4FNANXX,used in analysis: Yes,age.in.years: 7,Sex: F,analysis.visit: Visit 1a,case.or.control.status.event: Control,viral.type.at.visit: Non-viral,hrv.type.at.visit: None,virus.type.ev.hrv: No,virus.type.adv: No,virus.type.boca: No,virus.type.rsv.a: No,virus.type.rsv.b: No,virus.type.cov.hku1: No,virus.type.cov.nl63: No,virus.type.piv.1: No,virus.type.piv.4: No,virus.type.mpv: No,virus.type.piv.2: No,virus.type.piv.3: No,virus.type.flu.b: No,virus.type.cov.229e: No,blood.neutrophil.differential: 49.4,blood.lymphocyte.differential: 40,blood.monocyte.differential: 6,blood.eosinophil.differential: 3.5,blood.basophil.differential: 1,blood.wbc.count: 7.4,blood.platelet.count: 257,blood.erythrocytes.count: 4.6,libcounts: 3.642649
GSM3190727	GSE115823_GSE115824	SUB195198	source tissue: Peripheral Blood,flowcell: CB4FNANXX,used in analysis: Yes,age.in.years: 7,Sex: F,analysis.visit: Visit 1b,case.or.control.status.event: Control,viral.type.at.visit: Non-viral,hrv.type.at.visit: None,virus.type.ev.hrv: No,virus.type.adv: No,virus.type.boca: No,virus.type.rsv.a: No,virus.type.rsv.b: No,virus.type.cov.hku1: No,virus.type.cov.nl63: No,virus.type.piv.1: No,virus.type.piv.4: No,virus.type.mpv: No,virus.type.piv.2: No,virus.type.piv.3: No,virus.type.flu.b: No,virus.type.cov.229e: No,blood.neutrophil.differential: 51.3,blood.lymphocyte.differential: 36,blood.monocyte.differential: 8.6,blood.eosinophil.differential: 2.8,blood.basophil.differential: 1,blood.wbc.count: 7.2,blood.platelet.count: 261,blood.erythrocytes.count: 4.7,libcounts: 2.797415
GSM3190728	GSE115823_GSE115824	SUB195269	source tissue: Peripheral Blood,flowcell: CB4FNANXX,used in analysis: Yes,age.in.years: 8,Sex: F,analysis.visit: Visit 0,case.or.control.status.v0: Control,viral.type.at.visit: Non-viral,hrv.type.at.visit: None,virus.type.ev.hrv: No,virus.type.adv: No,virus.type.boca: No,virus.type.rsv.a: No,virus.type.rsv.b: No,virus.type.cov.hku1: No,virus.type.cov.nl63: No,virus.type.piv.1: No,virus.type.piv.4: No,virus.type.mpv: No,virus.type.piv.2: No,virus.type.piv.3: No,virus.type.flu.b: No,virus.type.cov.229e: No,blood.neutrophil.differential: 39.8,blood.lymphocyte.differential: 41.3,blood.monocyte.differential: 9.2,blood.eosinophil.differential: 8.5,blood.basophil.differential: 0.8,blood.wbc.count: 5.3,blood.platelet.count: 209,blood.erythrocytes.count: 5.1,libcounts: 4.624024
GSM3190729	GSE115823_GSE115824	SUB195198	source tissue: Peripheral Blood,flowcell: CB4FNANXX,used in analysis: Yes,age.in.years: 7,Sex: F,analysis.visit: Visit 2a,case.or.control.status.event: Control,viral.type.at.visit: Viral,hrv.type.at.visit: RV-B72,virus.type.ev.hrv: Yes,virus.type.adv: No,virus.type.boca: No,virus.type.rsv.a: No,virus.type.rsv.b: No,virus.type.cov.hku1: No,virus.type.cov.nl63: No,virus.type.piv.1: No,virus.type.piv.4: No,virus.type.mpv: No,virus.type.piv.2: No,virus.type.piv.3: No,virus.type.flu.b: No,virus.type.cov.229e: No,blood.neutrophil.differential: 58.2,blood.lymphocyte.differential: 32.7,blood.monocyte.differential: 6.3,blood.eosinophil.differential: 1.7,blood.basophil.differential: 0.7,blood.wbc.count: 9,blood.platelet.count: 299,blood.erythrocytes.count: 4.4,libcounts: 4.206013
GSM3190730	GSE115823_GSE115824	SUB195269	source tissue: Peripheral Blood,flowcell: CB4FNANXX,used in analysis: Yes,age.in.years: 8,Sex: F,analysis.visit: Visit 2a,case.or.control.status.event: Control,viral.type.at.visit: Viral,hrv.type.at.visit: None,virus.type.ev.hrv: No,virus.type.adv: No,virus.type.boca: No,virus.type.rsv.a: No,virus.type.rsv.b: Yes,virus.type.cov.hku1: No,virus.type.cov.nl63: No,virus.type.piv.1: No,virus.type.piv.4: No,virus.type.mpv: No,virus.type.piv.2: No,virus.type.piv.3: No,virus.type.flu.b: No,virus.type.cov.229e: No,blood.neutrophil.differential: 42,blood.lymphocyte.differential: 45,blood.monocyte.differential: 2,blood.eosinophil.differential: 10,blood.basophil.differential: 1,blood.wbc.count: 4.5,blood.platelet.count: 268,blood.erythrocytes.count: 4.6,libcounts: 7.511293
GSM3190731	GSE115823_GSE115824	SUB195269	source tissue: Peripheral Blood,flowcell: CB4FNANXX,used in analysis: Yes,age.in.years: 8,Sex: F,analysis.visit: Visit 2b,case.or.control.status.event: Control,viral.type.at.visit: Viral,hrv.type.at.visit: None,virus.type.ev.hrv: No,virus.type.adv: No,virus.type.boca: No,virus.type.rsv.a: No,virus.type.rsv.b: Yes,virus.type.cov.hku1: No,virus.type.cov.nl63: No,virus.type.piv.1: No,virus.type.piv.4: No,virus.type.mpv: No,virus.type.piv.2: No,virus.type.piv.3: No,virus.type.flu.b: No,virus.type.cov.229e: No,blood.neutrophil.differential: 42.5,blood.lymphocyte.differential: 44.5,blood.monocyte.differential: 6.4,blood.eosinophil.differential: 5.5,blood.basophil.differential: 0.8,blood.wbc.count: 6.5,blood.platelet.count: 302,blood.erythrocytes.count: 4.7,libcounts: 7.261921
GSM3190732	GSE115823_GSE115824	SUB181294	source tissue: Peripheral Blood,flowcell: CB4FNANXX,used in analysis: Yes,age.in.years: 14,Sex: F,analysis.visit: Visit 0,case.or.control.status.v0: Case,viral.type.at.visit: Non-viral,hrv.type.at.visit: None,virus.type.ev.hrv: No,virus.type.adv: No,virus.type.boca: No,virus.type.rsv.a: No,virus.type.rsv.b: No,virus.type.cov.hku1: No,virus.type.cov.nl63: No,virus.type.piv.1: No,virus.type.piv.4: No,virus.type.mpv: No,virus.type.piv.2: No,virus.type.piv.3: No,virus.type.flu.b: No,virus.type.cov.229e: No,blood.neutrophil.differential: 49,blood.lymphocyte.differential: 36,blood.monocyte.differential: 7,blood.eosinophil.differential: 6,blood.basophil.differential: 1,blood.wbc.count: 4.8,blood.platelet.count: 399,blood.erythrocytes.count: 5,libcounts: 6.804639
GSM3190733	GSE115823_GSE115824	SUB181294	source tissue: Peripheral Blood,flowcell: CB4FNANXX,used in analysis: Yes,age.in.years: 14,Sex: F,analysis.visit: Visit 1a,case.or.control.status.event: Case,csteroid.start.relative.to.visit: After,viral.type.at.visit: Viral,hrv.type.at.visit: None,virus.type.ev.hrv: No,virus.type.adv: No,virus.type.boca: No,virus.type.rsv.a: No,virus.type.rsv.b: No,virus.type.cov.hku1: No,virus.type.cov.nl63: No,virus.type.piv.1: No,virus.type.piv.4: No,virus.type.mpv: No,virus.type.piv.2: Yes,virus.type.piv.3: No,virus.type.flu.b: No,virus.type.cov.229e: No,blood.neutrophil.differential: 65,blood.lymphocyte.differential: 19,blood.monocyte.differential: 6,blood.eosinophil.differential: 9,blood.basophil.differential: 1,blood.wbc.count: 6.1,blood.platelet.count: 492,blood.erythrocytes.count: 5.1,libcounts: 7.656019
GSM3190734	GSE115823_GSE115824	SUB181294	source tissue: Peripheral Blood,flowcell: CB4FNANXX,used in analysis: Yes,age.in.years: 14,Sex: F,analysis.visit: Visit 1b,case.or.control.status.event: Case,csteroid.start.relative.to.visit: Before,viral.type.at.visit: Viral,hrv.type.at.visit: None,virus.type.ev.hrv: No,virus.type.adv: No,virus.type.boca: No,virus.type.rsv.a: No,virus.type.rsv.b: No,virus.type.cov.hku1: No,virus.type.cov.nl63: No,virus.type.piv.1: No,virus.type.piv.4: No,virus.type.mpv: No,virus.type.piv.2: Yes,virus.type.piv.3: No,virus.type.flu.b: No,virus.type.cov.229e: No,blood.neutrophil.differential: 43,blood.lymphocyte.differential: 47,blood.monocyte.differential: 10,blood.eosinophil.differential: 1,blood.basophil.differential: 0,blood.wbc.count: 3.3,blood.platelet.count: 404,blood.erythrocytes.count: 4.9,libcounts: 5.941117
GSM3190735	GSE115823_GSE115824	SUB195123	source tissue: Peripheral Blood,flowcell: CB4FNANXX,used in analysis: Yes,age.in.years: 12,Sex: M,analysis.visit: Visit 0,case.or.control.status.v0: Control,viral.type.at.visit: Non-viral,hrv.type.at.visit: None,virus.type.ev.hrv: No,virus.type.adv: No,virus.type.boca: No,virus.type.rsv.a: No,virus.type.rsv.b: No,virus.type.cov.hku1: No,virus.type.cov.nl63: No,virus.type.piv.1: No,virus.type.piv.4: No,virus.type.mpv: No,virus.type.piv.2: No,virus.type.piv.3: No,virus.type.flu.b: No,virus.type.cov.229e: No,blood.neutrophil.differential: 24.1,blood.lymphocyte.differential: 58.1,blood.monocyte.differential: 9.4,blood.eosinophil.differential: 5.8,blood.basophil.differential: 2.1,blood.wbc.count: 4,blood.platelet.count: 226,blood.erythrocytes.count: 4,libcounts: 7.320983
GSM3190736	GSE115823_GSE115824	SUB195123	source tissue: Peripheral Blood,flowcell: CB4FNANXX,used in analysis: Yes,age.in.years: 12,Sex: M,analysis.visit: Visit 1a,case.or.control.status.event: Control,viral.type.at.visit: Viral,hrv.type.at.visit: RV-A20,virus.type.ev.hrv: Yes,virus.type.adv: No,virus.type.boca: No,virus.type.rsv.a: No,virus.type.rsv.b: No,virus.type.cov.hku1: No,virus.type.cov.nl63: No,virus.type.piv.1: No,virus.type.piv.4: No,virus.type.mpv: No,virus.type.piv.2: No,virus.type.piv.3: No,virus.type.flu.b: No,virus.type.cov.229e: No,blood.neutrophil.differential: 36.3,blood.lymphocyte.differential: 41.8,blood.monocyte.differential: 7.4,blood.eosinophil.differential: 13.9,blood.basophil.differential: 0.6,blood.wbc.count: 5.7,blood.platelet.count: 274,blood.erythrocytes.count: 4.8,libcounts: 7.449123
GSM3190737	GSE115823_GSE115824	SUB195123	source tissue: Peripheral Blood,flowcell: CB4FNANXX,used in analysis: Yes,age.in.years: 12,Sex: M,analysis.visit: Visit 1b,case.or.control.status.event: Control,viral.type.at.visit: Viral,hrv.type.at.visit: RV-A20,virus.type.ev.hrv: Yes,virus.type.adv: No,virus.type.boca: No,virus.type.rsv.a: No,virus.type.rsv.b: No,virus.type.cov.hku1: No,virus.type.cov.nl63: No,virus.type.piv.1: No,virus.type.piv.4: No,virus.type.mpv: No,virus.type.piv.2: No,virus.type.piv.3: No,virus.type.flu.b: No,virus.type.cov.229e: No,blood.neutrophil.differential: 25.7,blood.lymphocyte.differential: 55.4,blood.monocyte.differential: 6.7,blood.eosinophil.differential: 11.6,blood.basophil.differential: 0.6,blood.wbc.count: 5.7,blood.platelet.count: 269,blood.erythrocytes.count: 4.3,libcounts: 7.087894
GSM3190738	GSE115823_GSE115824	SUB195115	source tissue: Peripheral Blood,flowcell: CB4FNANXX,used in analysis: Yes,age.in.years: 6,Sex: M,analysis.visit: Visit 0,case.or.control.status.v0: Control,viral.type.at.visit: Non-viral,hrv.type.at.visit: None,virus.type.ev.hrv: No,virus.type.adv: No,virus.type.boca: No,virus.type.rsv.a: No,virus.type.rsv.b: No,virus.type.cov.hku1: No,virus.type.cov.nl63: No,virus.type.piv.1: No,virus.type.piv.4: No,virus.type.mpv: No,virus.type.piv.2: No,virus.type.piv.3: No,virus.type.flu.b: No,virus.type.cov.229e: No,blood.neutrophil.differential: 63,blood.lymphocyte.differential: 29,blood.monocyte.differential: 6,blood.eosinophil.differential: 2,blood.basophil.differential: 0,blood.wbc.count: 11.2,blood.platelet.count: 423,blood.erythrocytes.count: 4.4,libcounts: 8.058046
GSM3190739	GSE115823_GSE115824	SUB181000	source tissue: Peripheral Blood,flowcell: CB4FNANXX,used in analysis: Yes,age.in.years: 13,Sex: F,analysis.visit: Visit 1b,case.or.control.status.event: Case,csteroid.start.relative.to.visit: Before,viral.type.at.visit: Viral,hrv.type.at.visit: EV-D68,virus.type.ev.hrv: Yes,virus.type.adv: No,virus.type.boca: No,virus.type.rsv.a: No,virus.type.rsv.b: No,virus.type.cov.hku1: No,virus.type.cov.nl63: No,virus.type.piv.1: No,virus.type.piv.4: No,virus.type.mpv: No,virus.type.piv.2: No,virus.type.piv.3: No,virus.type.flu.b: No,virus.type.cov.229e: No,blood.neutrophil.differential: 71,blood.lymphocyte.differential: 23,blood.monocyte.differential: 6,blood.eosinophil.differential: 0,blood.basophil.differential: 0,blood.wbc.count: 16.3,blood.platelet.count: 516,blood.erythrocytes.count: 4.2,libcounts: 8.037259
GSM3190740	GSE115823_GSE115824	SUB181000	source tissue: Peripheral Blood,flowcell: CB4FNANXX,used in analysis: Yes,age.in.years: 13,Sex: F,analysis.visit: Visit 1a,case.or.control.status.event: Case,csteroid.start.relative.to.visit: After,viral.type.at.visit: Viral,hrv.type.at.visit: EV-D68,virus.type.ev.hrv: Yes,virus.type.adv: No,virus.type.boca: No,virus.type.rsv.a: No,virus.type.rsv.b: No,virus.type.cov.hku1: No,virus.type.cov.nl63: No,virus.type.piv.1: No,virus.type.piv.4: No,virus.type.mpv: No,virus.type.piv.2: No,virus.type.piv.3: No,virus.type.flu.b: No,virus.type.cov.229e: No,blood.neutrophil.differential: 46,blood.lymphocyte.differential: 37,blood.monocyte.differential: 11,blood.eosinophil.differential: 5,blood.basophil.differential: 1,blood.wbc.count: 6,blood.platelet.count: 430,blood.erythrocytes.count: 4.4,libcounts: 6.142151
GSM3190741	GSE115823_GSE115824	SUB181000	source tissue: Peripheral Blood,flowcell: CB4FNANXX,used in analysis: Yes,age.in.years: 13,Sex: F,analysis.visit: Visit 0,case.or.control.status.v0: Case,viral.type.at.visit: Non-viral,hrv.type.at.visit: None,virus.type.ev.hrv: No,virus.type.adv: No,virus.type.boca: No,virus.type.rsv.a: No,virus.type.rsv.b: No,virus.type.cov.hku1: No,virus.type.cov.nl63: No,virus.type.piv.1: No,virus.type.piv.4: No,virus.type.mpv: No,virus.type.piv.2: No,virus.type.piv.3: No,virus.type.flu.b: No,virus.type.cov.229e: No,blood.neutrophil.differential: 53,blood.lymphocyte.differential: 38,blood.monocyte.differential: 5,blood.eosinophil.differential: 3,blood.basophil.differential: 1,blood.wbc.count: 8.1,blood.platelet.count: 459,blood.erythrocytes.count: 4.3,libcounts: 8.009502
GSM3190742	GSE115823_GSE115824	SUB195115	source tissue: Peripheral Blood,flowcell: CB4FNANXX,used in analysis: Yes,age.in.years: 6,Sex: M,analysis.visit: Visit 1a,case.or.control.status.event: Control,viral.type.at.visit: Viral,hrv.type.at.visit: RV-B72,virus.type.ev.hrv: Yes,virus.type.adv: No,virus.type.boca: No,virus.type.rsv.a: No,virus.type.rsv.b: No,virus.type.cov.hku1: No,virus.type.cov.nl63: No,virus.type.piv.1: No,virus.type.piv.4: No,virus.type.mpv: No,virus.type.piv.2: No,virus.type.piv.3: No,virus.type.flu.b: No,virus.type.cov.229e: No,blood.neutrophil.differential: 64,blood.lymphocyte.differential: 23,blood.monocyte.differential: 7,blood.eosinophil.differential: 6,blood.basophil.differential: 0,blood.wbc.count: 10,blood.platelet.count: 418,blood.erythrocytes.count: 4.5,libcounts: 7.860769
GSM3190743	GSE115823_GSE115824	SUB195115	source tissue: Peripheral Blood,flowcell: CB4FNANXX,used in analysis: Yes,age.in.years: 6,Sex: M,analysis.visit: Visit 1b,case.or.control.status.event: Control,viral.type.at.visit: Viral,hrv.type.at.visit: RV-B72,virus.type.ev.hrv: Yes,virus.type.adv: No,virus.type.boca: No,virus.type.rsv.a: No,virus.type.rsv.b: No,virus.type.cov.hku1: No,virus.type.cov.nl63: No,virus.type.piv.1: No,virus.type.piv.4: No,virus.type.mpv: No,virus.type.piv.2: No,virus.type.piv.3: No,virus.type.flu.b: No,virus.type.cov.229e: No,blood.neutrophil.differential: 40,blood.lymphocyte.differential: 55,blood.monocyte.differential: 4,blood.eosinophil.differential: 1,blood.basophil.differential: 0,blood.wbc.count: 12,blood.platelet.count: 457,blood.erythrocytes.count: 4.4,libcounts: 7.566451
GSM3190744	GSE115823_GSE115824	SUB195115	source tissue: Peripheral Blood,flowcell: CB4FNANXX,used in analysis: Yes,age.in.years: 6,Sex: M,analysis.visit: Visit 2b,case.or.control.status.event: Control,viral.type.at.visit: Viral,hrv.type.at.visit: None,virus.type.ev.hrv: Yes,virus.type.adv: No,virus.type.boca: No,virus.type.rsv.a: No,virus.type.rsv.b: No,virus.type.cov.hku1: No,virus.type.cov.nl63: No,virus.type.piv.1: No,virus.type.piv.4: No,virus.type.mpv: No,virus.type.piv.2: No,virus.type.piv.3: No,virus.type.flu.b: No,virus.type.cov.229e: No,blood.neutrophil.differential: 51,blood.lymphocyte.differential: 39,blood.monocyte.differential: 8,blood.eosinophil.differential: 2,blood.basophil.differential: 0,blood.wbc.count: 8.5,blood.platelet.count: 463,blood.erythrocytes.count: 4.6,libcounts: 7.697296
GSM3190745	GSE115823_GSE115824	SUB195115	source tissue: Peripheral Blood,flowcell: CB4FNANXX,used in analysis: Yes,age.in.years: 6,Sex: M,analysis.visit: Visit 2a,case.or.control.status.event: Control,viral.type.at.visit: Viral,hrv.type.at.visit: None,virus.type.ev.hrv: Yes,virus.type.adv: No,virus.type.boca: No,virus.type.rsv.a: No,virus.type.rsv.b: No,virus.type.cov.hku1: No,virus.type.cov.nl63: No,virus.type.piv.1: No,virus.type.piv.4: No,virus.type.mpv: No,virus.type.piv.2: No,virus.type.piv.3: No,virus.type.flu.b: No,virus.type.cov.229e: No,blood.neutrophil.differential: 58,blood.lymphocyte.differential: 24,blood.monocyte.differential: 12,blood.eosinophil.differential: 6,blood.basophil.differential: 0,blood.wbc.count: 9,blood.platelet.count: 397,blood.erythrocytes.count: 4.5,libcounts: 7.20329
GSM3190746	GSE115823_GSE115824	SUB121284	source tissue: Peripheral Blood,flowcell: CB4FNANXX,used in analysis: Yes,age.in.years: 15,Sex: F,analysis.visit: Visit 0,case.or.control.status.v0: Control,viral.type.at.visit: Non-viral,hrv.type.at.visit: None,virus.type.ev.hrv: No,virus.type.adv: No,virus.type.boca: No,virus.type.rsv.a: No,virus.type.rsv.b: No,virus.type.cov.hku1: No,virus.type.cov.nl63: No,virus.type.piv.1: No,virus.type.piv.4: No,virus.type.mpv: No,virus.type.piv.2: No,virus.type.piv.3: No,virus.type.flu.b: No,virus.type.cov.229e: No,blood.neutrophil.differential: 41.5,blood.lymphocyte.differential: 40.3,blood.monocyte.differential: 9.9,blood.eosinophil.differential: 7,blood.basophil.differential: 0.9,blood.wbc.count: 5.4,blood.platelet.count: 188,blood.erythrocytes.count: 4.9,libcounts: 5.389683
GSM3190747	GSE115823_GSE115824	SUB121284	source tissue: Peripheral Blood,flowcell: CB4FNANXX,used in analysis: Yes,age.in.years: 15,Sex: F,analysis.visit: Visit 1b,case.or.control.status.event: Control,viral.type.at.visit: Viral,hrv.type.at.visit: None,virus.type.ev.hrv: No,virus.type.adv: No,virus.type.boca: Yes,virus.type.rsv.a: No,virus.type.rsv.b: No,virus.type.cov.hku1: No,virus.type.cov.nl63: No,virus.type.piv.1: No,virus.type.piv.4: No,virus.type.mpv: No,virus.type.piv.2: No,virus.type.piv.3: No,virus.type.flu.b: No,virus.type.cov.229e: No,blood.neutrophil.differential: 49.7,blood.lymphocyte.differential: 36.7,blood.monocyte.differential: 6.9,blood.eosinophil.differential: 5.8,blood.basophil.differential: 0.8,blood.wbc.count: 7.1,blood.platelet.count: 206,blood.erythrocytes.count: 4.9,libcounts: 6.242978
GSM3190748	GSE115823_GSE115824	SUB121284	source tissue: Peripheral Blood,flowcell: CB4FNANXX,used in analysis: Yes,age.in.years: 15,Sex: F,analysis.visit: Visit 1a,case.or.control.status.event: Control,viral.type.at.visit: Viral,hrv.type.at.visit: None,virus.type.ev.hrv: No,virus.type.adv: No,virus.type.boca: Yes,virus.type.rsv.a: No,virus.type.rsv.b: No,virus.type.cov.hku1: No,virus.type.cov.nl63: No,virus.type.piv.1: No,virus.type.piv.4: No,virus.type.mpv: No,virus.type.piv.2: No,virus.type.piv.3: No,virus.type.flu.b: No,virus.type.cov.229e: No,blood.neutrophil.differential: 36.1,blood.lymphocyte.differential: 42.5,blood.monocyte.differential: 11,blood.eosinophil.differential: 9.5,blood.basophil.differential: 0.9,blood.wbc.count: 5.3,blood.platelet.count: 178,blood.erythrocytes.count: 4.7,libcounts: 6.379213
GSM3190749	GSE115823_GSE115824	SUB195172	source tissue: Peripheral Blood,flowcell: CB4FNANXX,used in analysis: Yes,age.in.years: 11,Sex: M,analysis.visit: Visit 0,case.or.control.status.v0: Control,viral.type.at.visit: Non-viral,hrv.type.at.visit: None,virus.type.ev.hrv: No,virus.type.adv: No,virus.type.boca: No,virus.type.rsv.a: No,virus.type.rsv.b: No,virus.type.cov.hku1: No,virus.type.cov.nl63: No,virus.type.piv.1: No,virus.type.piv.4: No,virus.type.mpv: No,virus.type.piv.2: No,virus.type.piv.3: No,virus.type.flu.b: No,virus.type.cov.229e: No,blood.neutrophil.differential: 51,blood.lymphocyte.differential: 29,blood.monocyte.differential: 10,blood.eosinophil.differential: 9,blood.basophil.differential: 1,blood.wbc.count: 4.7,blood.platelet.count: 297,blood.erythrocytes.count: 5,libcounts: 12.874939
GSM3190750	GSE115823_GSE115824	SUB181932	source tissue: Peripheral Blood,flowcell: CB4FNANXX,used in analysis: Yes,age.in.years: 14,Sex: F,analysis.visit: Visit 0,case.or.control.status.v0: Control,viral.type.at.visit: Viral,hrv.type.at.visit: None,virus.type.ev.hrv: No,virus.type.adv: Yes,virus.type.boca: No,virus.type.rsv.a: No,virus.type.rsv.b: No,virus.type.cov.hku1: No,virus.type.cov.nl63: No,virus.type.piv.1: No,virus.type.piv.4: No,virus.type.mpv: No,virus.type.piv.2: No,virus.type.piv.3: No,virus.type.flu.b: No,virus.type.cov.229e: No,blood.neutrophil.differential: 70.3,blood.lymphocyte.differential: 22.8,blood.monocyte.differential: 3.3,blood.eosinophil.differential: 3.1,blood.basophil.differential: 0.5,blood.wbc.count: 11.8,blood.platelet.count: 272,blood.erythrocytes.count: 4.5,libcounts: 4.947831
GSM3190751	GSE115823_GSE115824	SUB181932	source tissue: Peripheral Blood,flowcell: CB4FNANXX,used in analysis: Yes,age.in.years: 14,Sex: F,analysis.visit: Visit 1b,case.or.control.status.event: Control,viral.type.at.visit: Viral,hrv.type.at.visit: RV-A34,virus.type.ev.hrv: Yes,virus.type.adv: No,virus.type.boca: No,virus.type.rsv.a: No,virus.type.rsv.b: No,virus.type.cov.hku1: No,virus.type.cov.nl63: No,virus.type.piv.1: No,virus.type.piv.4: No,virus.type.mpv: No,virus.type.piv.2: No,virus.type.piv.3: No,virus.type.flu.b: No,virus.type.cov.229e: No,blood.neutrophil.differential: 61,blood.lymphocyte.differential: 29.6,blood.monocyte.differential: 4,blood.eosinophil.differential: 4.8,blood.basophil.differential: 0.6,blood.wbc.count: 9.2,blood.platelet.count: 288,blood.erythrocytes.count: 4.7,libcounts: 6.132055
GSM3190752	GSE115823_GSE115824	SUB181932	source tissue: Peripheral Blood,flowcell: CB4FNANXX,used in analysis: Yes,age.in.years: 14,Sex: F,analysis.visit: Visit 1a,case.or.control.status.event: Control,viral.type.at.visit: Viral,hrv.type.at.visit: RV-A34,virus.type.ev.hrv: Yes,virus.type.adv: No,virus.type.boca: No,virus.type.rsv.a: No,virus.type.rsv.b: No,virus.type.cov.hku1: No,virus.type.cov.nl63: No,virus.type.piv.1: No,virus.type.piv.4: No,virus.type.mpv: No,virus.type.piv.2: No,virus.type.piv.3: No,virus.type.flu.b: No,virus.type.cov.229e: No,blood.neutrophil.differential: 63.8,blood.lymphocyte.differential: 26.6,blood.monocyte.differential: 3.7,blood.eosinophil.differential: 5.1,blood.basophil.differential: 0.8,blood.wbc.count: 9.4,blood.platelet.count: 296,blood.erythrocytes.count: 4.9,libcounts: 4.90971
GSM3190753	GSE115823_GSE115824	SUB195172	source tissue: Peripheral Blood,flowcell: CB4FNANXX,used in analysis: Yes,age.in.years: 11,Sex: M,analysis.visit: Visit 1b,case.or.control.status.event: Control,viral.type.at.visit: Viral,hrv.type.at.visit: RV-C34,virus.type.ev.hrv: Yes,virus.type.adv: No,virus.type.boca: No,virus.type.rsv.a: No,virus.type.rsv.b: No,virus.type.cov.hku1: No,virus.type.cov.nl63: No,virus.type.piv.1: No,virus.type.piv.4: No,virus.type.mpv: No,virus.type.piv.2: No,virus.type.piv.3: No,virus.type.flu.b: No,virus.type.cov.229e: No,blood.neutrophil.differential: 53,blood.lymphocyte.differential: 32,blood.monocyte.differential: 7,blood.eosinophil.differential: 7,blood.basophil.differential: 1,blood.wbc.count: 4.3,blood.platelet.count: 256,blood.erythrocytes.count: 4.9,libcounts: 6.288211
GSM3190754	GSE115823_GSE115824	SUB195172	source tissue: Peripheral Blood,flowcell: CB4FNANXX,used in analysis: Yes,age.in.years: 11,Sex: M,analysis.visit: Visit 1a,case.or.control.status.event: Control,viral.type.at.visit: Viral,hrv.type.at.visit: RV-C34,virus.type.ev.hrv: Yes,virus.type.adv: No,virus.type.boca: No,virus.type.rsv.a: No,virus.type.rsv.b: No,virus.type.cov.hku1: No,virus.type.cov.nl63: No,virus.type.piv.1: No,virus.type.piv.4: No,virus.type.mpv: No,virus.type.piv.2: No,virus.type.piv.3: No,virus.type.flu.b: No,virus.type.cov.229e: No,blood.neutrophil.differential: 75,blood.lymphocyte.differential: 15,blood.monocyte.differential: 7,blood.eosinophil.differential: 3,blood.basophil.differential: 1,blood.wbc.count: 7.5,blood.platelet.count: 270,blood.erythrocytes.count: 5,libcounts: 6.887785
GSM3190755	GSE115823_GSE115824	SUB195105	source tissue: Peripheral Blood,flowcell: CB4FNANXX,used in analysis: Yes,age.in.years: 15,Sex: F,analysis.visit: Visit 1a,case.or.control.status.event: Control,viral.type.at.visit: Non-viral,hrv.type.at.visit: None,virus.type.ev.hrv: No,virus.type.adv: No,virus.type.boca: No,virus.type.rsv.a: No,virus.type.rsv.b: No,virus.type.cov.hku1: No,virus.type.cov.nl63: No,virus.type.piv.1: No,virus.type.piv.4: No,virus.type.mpv: No,virus.type.piv.2: No,virus.type.piv.3: No,virus.type.flu.b: No,virus.type.cov.229e: No,blood.neutrophil.differential: 28,blood.lymphocyte.differential: 55,blood.monocyte.differential: 12,blood.eosinophil.differential: 5,blood.basophil.differential: 0,blood.wbc.count: 6.1,blood.platelet.count: 221,blood.erythrocytes.count: 4.3,libcounts: 6.694815
GSM3190756	GSE115823_GSE115824	SUB195105	source tissue: Peripheral Blood,flowcell: CB4FNANXX,used in analysis: Yes,age.in.years: 15,Sex: F,analysis.visit: Visit 1b,case.or.control.status.event: Control,viral.type.at.visit: Non-viral,hrv.type.at.visit: None,virus.type.ev.hrv: No,virus.type.adv: No,virus.type.boca: No,virus.type.rsv.a: No,virus.type.rsv.b: No,virus.type.cov.hku1: No,virus.type.cov.nl63: No,virus.type.piv.1: No,virus.type.piv.4: No,virus.type.mpv: No,virus.type.piv.2: No,virus.type.piv.3: No,virus.type.flu.b: No,virus.type.cov.229e: No,blood.neutrophil.differential: 43,blood.lymphocyte.differential: 47,blood.monocyte.differential: 7,blood.eosinophil.differential: 3,blood.basophil.differential: 0,blood.wbc.count: 7.6,blood.platelet.count: 241,blood.erythrocytes.count: 4.4,libcounts: 5.315893
GSM3190757	GSE115823_GSE115824	SUB195105	source tissue: Peripheral Blood,flowcell: CB4FNANXX,used in analysis: Yes,age.in.years: 15,Sex: F,analysis.visit: Visit 0,case.or.control.status.v0: Control,viral.type.at.visit: Non-viral,hrv.type.at.visit: None,virus.type.ev.hrv: No,virus.type.adv: No,virus.type.boca: No,virus.type.rsv.a: No,virus.type.rsv.b: No,virus.type.cov.hku1: No,virus.type.cov.nl63: No,virus.type.piv.1: No,virus.type.piv.4: No,virus.type.mpv: No,virus.type.piv.2: No,virus.type.piv.3: No,virus.type.flu.b: No,virus.type.cov.229e: No,blood.neutrophil.differential: 19,blood.lymphocyte.differential: 71.6,blood.monocyte.differential: 6.7,blood.eosinophil.differential: 2.1,blood.basophil.differential: 0.5,blood.wbc.count: 7.3,blood.platelet.count: 232,blood.erythrocytes.count: 4.2,libcounts: 6.294311
GSM3190758	GSE115823_GSE115824	SUB195246	source tissue: Peripheral Blood,flowcell: CB4FNANXX,used in analysis: Yes,age.in.years: 15,Sex: F,analysis.visit: Visit 0,case.or.control.status.v0: Case,viral.type.at.visit: Non-viral,hrv.type.at.visit: None,virus.type.ev.hrv: No,virus.type.adv: No,virus.type.boca: No,virus.type.rsv.a: No,virus.type.rsv.b: No,virus.type.cov.hku1: No,virus.type.cov.nl63: No,virus.type.piv.1: No,virus.type.piv.4: No,virus.type.mpv: No,virus.type.piv.2: No,virus.type.piv.3: No,virus.type.flu.b: No,virus.type.cov.229e: No,blood.neutrophil.differential: 46,blood.lymphocyte.differential: 41,blood.monocyte.differential: 6,blood.eosinophil.differential: 7,blood.basophil.differential: 1,blood.wbc.count: 6.8,blood.platelet.count: 328,blood.erythrocytes.count: 4.7,libcounts: 5.770679
GSM3190759	GSE115823_GSE115824	SUB195246	source tissue: Peripheral Blood,flowcell: CB4FNANXX,used in analysis: Yes,age.in.years: 15,Sex: F,analysis.visit: Visit 2a,case.or.control.status.event: Case,csteroid.start.relative.to.visit: After,viral.type.at.visit: Viral,hrv.type.at.visit: RV-Cpat24,virus.type.ev.hrv: Yes,virus.type.adv: No,virus.type.boca: No,virus.type.rsv.a: No,virus.type.rsv.b: No,virus.type.cov.hku1: No,virus.type.cov.nl63: No,virus.type.piv.1: No,virus.type.piv.4: No,virus.type.mpv: No,virus.type.piv.2: No,virus.type.piv.3: No,virus.type.flu.b: No,virus.type.cov.229e: No,blood.neutrophil.differential: 47,blood.lymphocyte.differential: 40,blood.monocyte.differential: 8,blood.eosinophil.differential: 5,blood.basophil.differential: 1,blood.wbc.count: 7,blood.platelet.count: 334,blood.erythrocytes.count: 4.5,libcounts: 5.983508
GSM3190760	GSE115823_GSE115824	SUB195246	source tissue: Peripheral Blood,flowcell: CB4FNANXX,used in analysis: Yes,age.in.years: 15,Sex: F,analysis.visit: Visit 1b,case.or.control.status.event: Control,viral.type.at.visit: Viral,hrv.type.at.visit: RV-A29,virus.type.ev.hrv: Yes,virus.type.adv: No,virus.type.boca: No,virus.type.rsv.a: No,virus.type.rsv.b: No,virus.type.cov.hku1: No,virus.type.cov.nl63: No,virus.type.piv.1: No,virus.type.piv.4: No,virus.type.mpv: No,virus.type.piv.2: No,virus.type.piv.3: No,virus.type.flu.b: No,virus.type.cov.229e: No,blood.neutrophil.differential: 54,blood.lymphocyte.differential: 34,blood.monocyte.differential: 7,blood.eosinophil.differential: 4,blood.basophil.differential: 1,blood.wbc.count: 10.3,blood.platelet.count: 377,blood.erythrocytes.count: 4.9,libcounts: 5.892999
GSM3190761	GSE115823_GSE115824	SUB195246	source tissue: Peripheral Blood,flowcell: CB4FNANXX,used in analysis: Yes,age.in.years: 15,Sex: F,analysis.visit: Visit 1a,case.or.control.status.event: Control,viral.type.at.visit: Viral,hrv.type.at.visit: RV-A29,virus.type.ev.hrv: Yes,virus.type.adv: No,virus.type.boca: No,virus.type.rsv.a: No,virus.type.rsv.b: No,virus.type.cov.hku1: No,virus.type.cov.nl63: No,virus.type.piv.1: No,virus.type.piv.4: No,virus.type.mpv: No,virus.type.piv.2: No,virus.type.piv.3: No,virus.type.flu.b: No,virus.type.cov.229e: No,blood.neutrophil.differential: 59,blood.lymphocyte.differential: 28,blood.monocyte.differential: 8,blood.eosinophil.differential: 4,blood.basophil.differential: 0,blood.wbc.count: 12.7,blood.platelet.count: 317,blood.erythrocytes.count: 4.6,libcounts: 6.050914
GSM3190762	GSE115823_GSE115824	SUB195249	source tissue: Peripheral Blood,flowcell: CB4FNANXX,used in analysis: Yes,used in module construction: Yes,age.in.years: 17,Sex: M,analysis.visit: Visit 0,case.or.control.status.v0: Control,viral.type.at.visit: Non-viral,hrv.type.at.visit: None,virus.type.ev.hrv: No,virus.type.adv: No,virus.type.boca: No,virus.type.rsv.a: No,virus.type.rsv.b: No,virus.type.cov.hku1: No,virus.type.cov.nl63: No,virus.type.piv.1: No,virus.type.piv.4: No,virus.type.mpv: No,virus.type.piv.2: No,virus.type.piv.3: No,virus.type.flu.b: No,virus.type.cov.229e: No,blood.neutrophil.differential: 48.3,blood.lymphocyte.differential: 39.2,blood.monocyte.differential: 8.7,blood.eosinophil.differential: 2.9,blood.basophil.differential: 0.5,blood.wbc.count: 10,blood.platelet.count: 245,blood.erythrocytes.count: 5.7,libcounts: 7.157552
GSM3190763	GSE115823_GSE115824	SUB195266	source tissue: Peripheral Blood,flowcell: CB4FNANXX,used in analysis: Yes,age.in.years: 12,Sex: M,analysis.visit: Visit 0,case.or.control.status.v0: Control,viral.type.at.visit: Non-viral,hrv.type.at.visit: None,virus.type.ev.hrv: No,virus.type.adv: No,virus.type.boca: No,virus.type.rsv.a: No,virus.type.rsv.b: No,virus.type.cov.hku1: No,virus.type.cov.nl63: No,virus.type.piv.1: No,virus.type.piv.4: No,virus.type.mpv: No,virus.type.piv.2: No,virus.type.piv.3: No,virus.type.flu.b: No,virus.type.cov.229e: No,blood.neutrophil.differential: 39.9,blood.lymphocyte.differential: 48.1,blood.monocyte.differential: 6.7,blood.eosinophil.differential: 3.7,blood.basophil.differential: 1,blood.wbc.count: 7,blood.platelet.count: 286,blood.erythrocytes.count: 4.8,libcounts: 5.131729
GSM3190764	GSE115823_GSE115824	SUB195266	source tissue: Peripheral Blood,flowcell: CB4FNANXX,used in analysis: Yes,age.in.years: 12,Sex: M,analysis.visit: Visit 1b,case.or.control.status.event: Control,viral.type.at.visit: Non-viral,hrv.type.at.visit: None,virus.type.ev.hrv: No,virus.type.adv: No,virus.type.boca: No,virus.type.rsv.a: No,virus.type.rsv.b: No,virus.type.cov.hku1: No,virus.type.cov.nl63: No,virus.type.piv.1: No,virus.type.piv.4: No,virus.type.mpv: No,virus.type.piv.2: No,virus.type.piv.3: No,virus.type.flu.b: No,virus.type.cov.229e: No,blood.neutrophil.differential: 39.9,blood.lymphocyte.differential: 48,blood.monocyte.differential: 6.5,blood.eosinophil.differential: 4.3,blood.basophil.differential: 1.1,blood.wbc.count: 6.3,blood.platelet.count: 308,blood.erythrocytes.count: 5.1,libcounts: 6.519607
GSM3190765	GSE115823_GSE115824	SUB195249	source tissue: Peripheral Blood,flowcell: CB4FNANXX,used in analysis: Yes,used in module construction: Yes,age.in.years: 17,Sex: M,analysis.visit: Visit 1a,case.or.control.status.event: Control,viral.type.at.visit: Non-viral,hrv.type.at.visit: None,virus.type.ev.hrv: No,virus.type.adv: No,virus.type.boca: No,virus.type.rsv.a: No,virus.type.rsv.b: No,virus.type.cov.hku1: No,virus.type.cov.nl63: No,virus.type.piv.1: No,virus.type.piv.4: No,virus.type.mpv: No,virus.type.piv.2: No,virus.type.piv.3: No,virus.type.flu.b: No,virus.type.cov.229e: No,blood.neutrophil.differential: 47,blood.lymphocyte.differential: 40.2,blood.monocyte.differential: 8.7,blood.eosinophil.differential: 3.4,blood.basophil.differential: 0.4,blood.wbc.count: 10.3,blood.platelet.count: 240,blood.erythrocytes.count: 5.5,libcounts: 6.481017
GSM3190766	GSE115823_GSE115824	SUB195249	source tissue: Peripheral Blood,flowcell: CB4FNANXX,used in analysis: Yes,used in module construction: Yes,age.in.years: 17,Sex: M,analysis.visit: Visit 1b,case.or.control.status.event: Control,viral.type.at.visit: Non-viral,hrv.type.at.visit: None,virus.type.ev.hrv: No,virus.type.adv: No,virus.type.boca: No,virus.type.rsv.a: No,virus.type.rsv.b: No,virus.type.cov.hku1: No,virus.type.cov.nl63: No,virus.type.piv.1: No,virus.type.piv.4: No,virus.type.mpv: No,virus.type.piv.2: No,virus.type.piv.3: No,virus.type.flu.b: No,virus.type.cov.229e: No,blood.neutrophil.differential: 52.8,blood.lymphocyte.differential: 37.3,blood.monocyte.differential: 7.1,blood.eosinophil.differential: 2.1,blood.basophil.differential: 0.3,blood.wbc.count: 11.1,blood.platelet.count: 236,blood.erythrocytes.count: 5.5,libcounts: 6.357741
GSM3190767	GSE115823_GSE115824	SUB195266	source tissue: Peripheral Blood,flowcell: CB4FNANXX,used in analysis: Yes,age.in.years: 12,Sex: M,analysis.visit: Visit 2a,case.or.control.status.event: Control,viral.type.at.visit: Viral,hrv.type.at.visit: RV-B97,virus.type.ev.hrv: Yes,virus.type.adv: No,virus.type.boca: No,virus.type.rsv.a: No,virus.type.rsv.b: No,virus.type.cov.hku1: No,virus.type.cov.nl63: No,virus.type.piv.1: No,virus.type.piv.4: No,virus.type.mpv: No,virus.type.piv.2: No,virus.type.piv.3: No,virus.type.flu.b: No,virus.type.cov.229e: No,blood.neutrophil.differential: 49.7,blood.lymphocyte.differential: 37.7,blood.monocyte.differential: 6.7,blood.eosinophil.differential: 4.7,blood.basophil.differential: 0.8,blood.wbc.count: 7.5,blood.platelet.count: 287,blood.erythrocytes.count: 4.9,libcounts: 5.23066
GSM3190768	GSE115823_GSE115824	SUB195266	source tissue: Peripheral Blood,flowcell: CB4FNANXX,used in analysis: Yes,age.in.years: 12,Sex: M,analysis.visit: Visit 2b,case.or.control.status.event: Control,viral.type.at.visit: Viral,hrv.type.at.visit: RV-B97,virus.type.ev.hrv: Yes,virus.type.adv: No,virus.type.boca: No,virus.type.rsv.a: No,virus.type.rsv.b: No,virus.type.cov.hku1: No,virus.type.cov.nl63: No,virus.type.piv.1: No,virus.type.piv.4: No,virus.type.mpv: No,virus.type.piv.2: No,virus.type.piv.3: No,virus.type.flu.b: No,virus.type.cov.229e: No,blood.neutrophil.differential: 39.8,blood.lymphocyte.differential: 47.2,blood.monocyte.differential: 7.5,blood.eosinophil.differential: 4.4,blood.basophil.differential: 0.6,blood.wbc.count: 6.2,blood.platelet.count: 268,blood.erythrocytes.count: 4.6,libcounts: 6.535803
GSM3190769	GSE115823_GSE115824	SUB195199	source tissue: Peripheral Blood,flowcell: CB4FNANXX,used in analysis: Yes,age.in.years: 8,Sex: F,analysis.visit: Visit 1a,case.or.control.status.event: Control,viral.type.at.visit: Viral,hrv.type.at.visit: RV-A58,virus.type.ev.hrv: Yes,virus.type.adv: No,virus.type.boca: No,virus.type.rsv.a: No,virus.type.rsv.b: No,virus.type.cov.hku1: No,virus.type.cov.nl63: No,virus.type.piv.1: No,virus.type.piv.4: No,virus.type.mpv: No,virus.type.piv.2: No,virus.type.piv.3: No,virus.type.flu.b: No,virus.type.cov.229e: No,blood.neutrophil.differential: 60.2,blood.lymphocyte.differential: 20.9,blood.monocyte.differential: 12.7,blood.eosinophil.differential: 5.7,blood.basophil.differential: 0.1,blood.wbc.count: 7.7,blood.platelet.count: 239,blood.erythrocytes.count: 4.7,libcounts: 7.228181
GSM3190770	GSE115823_GSE115824	SUB195199	source tissue: Peripheral Blood,flowcell: CB4FNANXX,used in analysis: Yes,age.in.years: 8,Sex: F,analysis.visit: Visit 1b,case.or.control.status.event: Control,viral.type.at.visit: Viral,hrv.type.at.visit: RV-A58,virus.type.ev.hrv: Yes,virus.type.adv: No,virus.type.boca: No,virus.type.rsv.a: No,virus.type.rsv.b: No,virus.type.cov.hku1: No,virus.type.cov.nl63: No,virus.type.piv.1: No,virus.type.piv.4: No,virus.type.mpv: No,virus.type.piv.2: No,virus.type.piv.3: No,virus.type.flu.b: No,virus.type.cov.229e: No,blood.lymphocyte.differential: 34,blood.monocyte.differential: 7,blood.eosinophil.differential: 5,blood.wbc.count: 5.6,blood.platelet.count: 228,blood.erythrocytes.count: 4.3,libcounts: 6.256617
GSM3190771	GSE115823_GSE115824	SUB195199	source tissue: Peripheral Blood,flowcell: CB4FNANXX,used in analysis: Yes,age.in.years: 8,Sex: F,analysis.visit: Visit 2a,case.or.control.status.event: Case,csteroid.start.relative.to.visit: After,viral.type.at.visit: Viral,hrv.type.at.visit: RV-A21,virus.type.ev.hrv: Yes,virus.type.adv: No,virus.type.boca: No,virus.type.rsv.a: No,virus.type.rsv.b: No,virus.type.cov.hku1: No,virus.type.cov.nl63: No,virus.type.piv.1: No,virus.type.piv.4: No,virus.type.mpv: No,virus.type.piv.2: No,virus.type.piv.3: No,virus.type.flu.b: No,virus.type.cov.229e: No,blood.neutrophil.differential: 58,blood.lymphocyte.differential: 29.1,blood.monocyte.differential: 6.7,blood.eosinophil.differential: 5.8,blood.basophil.differential: 0.1,blood.wbc.count: 7.9,blood.platelet.count: 240,blood.erythrocytes.count: 4.6,libcounts: 6.074226
GSM3190772	GSE115823_GSE115824	SUB195199	source tissue: Peripheral Blood,flowcell: CB4FNANXX,used in analysis: Yes,age.in.years: 8,Sex: F,analysis.visit: Visit 2b,case.or.control.status.event: Case,csteroid.start.relative.to.visit: Before,viral.type.at.visit: Viral,hrv.type.at.visit: RV-A21,virus.type.ev.hrv: Yes,virus.type.adv: No,virus.type.boca: No,virus.type.rsv.a: No,virus.type.rsv.b: No,virus.type.cov.hku1: No,virus.type.cov.nl63: No,virus.type.piv.1: No,virus.type.piv.4: No,virus.type.mpv: No,virus.type.piv.2: No,virus.type.piv.3: No,virus.type.flu.b: No,virus.type.cov.229e: No,blood.neutrophil.differential: 38.8,blood.lymphocyte.differential: 44,blood.monocyte.differential: 9.3,blood.eosinophil.differential: 7.5,blood.basophil.differential: 0.2,blood.wbc.count: 5,blood.platelet.count: 258,blood.erythrocytes.count: 4.8,libcounts: 5.081902
GSM3190773	GSE115823_GSE115824	SUB181295	source tissue: Peripheral Blood,flowcell: CB4FNANXX,used in analysis: Yes,age.in.years: 12,Sex: M,analysis.visit: Visit 0,case.or.control.status.v0: Control,viral.type.at.visit: Non-viral,hrv.type.at.visit: None,virus.type.ev.hrv: No,virus.type.adv: No,virus.type.boca: No,virus.type.rsv.a: No,virus.type.rsv.b: No,virus.type.cov.hku1: No,virus.type.cov.nl63: No,virus.type.piv.1: No,virus.type.piv.4: No,virus.type.mpv: No,virus.type.piv.2: No,virus.type.piv.3: No,virus.type.flu.b: No,virus.type.cov.229e: No,blood.neutrophil.differential: 39,blood.lymphocyte.differential: 49,blood.monocyte.differential: 8,blood.eosinophil.differential: 4,blood.basophil.differential: 1,blood.wbc.count: 4.4,blood.platelet.count: 279,blood.erythrocytes.count: 4.9,libcounts: 4.99471
GSM3190774	GSE115823_GSE115824	SUB195125	source tissue: Peripheral Blood,flowcell: CB4FNANXX,used in analysis: Yes,age.in.years: 15,Sex: F,analysis.visit: Visit 1a,case.or.control.status.event: Case,csteroid.start.relative.to.visit: After,viral.type.at.visit: Viral,hrv.type.at.visit: RV-A23,virus.type.ev.hrv: Yes,virus.type.adv: No,virus.type.boca: No,virus.type.rsv.a: No,virus.type.rsv.b: No,virus.type.cov.hku1: No,virus.type.cov.nl63: No,virus.type.piv.1: No,virus.type.piv.4: No,virus.type.mpv: No,virus.type.piv.2: No,virus.type.piv.3: No,virus.type.flu.b: No,virus.type.cov.229e: No,blood.neutrophil.differential: 34,blood.lymphocyte.differential: 35,blood.monocyte.differential: 12,blood.eosinophil.differential: 16,blood.basophil.differential: 1,blood.wbc.count: 6.8,blood.platelet.count: 247,blood.erythrocytes.count: 4.3,libcounts: 6.17766
GSM3190775	GSE115823_GSE115824	SUB195125	source tissue: Peripheral Blood,flowcell: CB4FNANXX,used in analysis: Yes,age.in.years: 15,Sex: F,analysis.visit: Visit 0,case.or.control.status.v0: Case,viral.type.at.visit: Non-viral,hrv.type.at.visit: None,virus.type.ev.hrv: No,virus.type.adv: No,virus.type.boca: No,virus.type.rsv.a: No,virus.type.rsv.b: No,virus.type.cov.hku1: No,virus.type.cov.nl63: No,virus.type.piv.1: No,virus.type.piv.4: No,virus.type.mpv: No,virus.type.piv.2: No,virus.type.piv.3: No,virus.type.flu.b: No,virus.type.cov.229e: No,blood.neutrophil.differential: 37.4,blood.lymphocyte.differential: 49.4,blood.monocyte.differential: 3.5,blood.eosinophil.differential: 8.9,blood.basophil.differential: 0.8,blood.wbc.count: 5.7,blood.platelet.count: 290,blood.erythrocytes.count: 4,libcounts: 6.273287
GSM3190776	GSE115823_GSE115824	SUB195125	source tissue: Peripheral Blood,flowcell: CB4FNANXX,used in analysis: Yes,age.in.years: 15,Sex: F,analysis.visit: Visit 1b,case.or.control.status.event: Case,csteroid.start.relative.to.visit: After,viral.type.at.visit: Viral,hrv.type.at.visit: RV-A23,virus.type.ev.hrv: Yes,virus.type.adv: No,virus.type.boca: No,virus.type.rsv.a: No,virus.type.rsv.b: No,virus.type.cov.hku1: No,virus.type.cov.nl63: No,virus.type.piv.1: No,virus.type.piv.4: No,virus.type.mpv: No,virus.type.piv.2: No,virus.type.piv.3: No,virus.type.flu.b: No,virus.type.cov.229e: No,blood.neutrophil.differential: 40.4,blood.lymphocyte.differential: 42.3,blood.monocyte.differential: 5.3,blood.eosinophil.differential: 11.9,blood.basophil.differential: 0.1,blood.wbc.count: 6.1,blood.platelet.count: 315,blood.erythrocytes.count: 4.4,libcounts: 5.117957
GSM3190777	GSE115823_GSE115824	SUB181295	source tissue: Peripheral Blood,flowcell: CB4FNANXX,used in analysis: Yes,age.in.years: 12,Sex: M,analysis.visit: Visit 1b,case.or.control.status.event: Control,viral.type.at.visit: Non-viral,hrv.type.at.visit: None,virus.type.ev.hrv: No,virus.type.adv: No,virus.type.boca: No,virus.type.rsv.a: No,virus.type.rsv.b: No,virus.type.cov.hku1: No,virus.type.cov.nl63: No,virus.type.piv.1: No,virus.type.piv.4: No,virus.type.mpv: No,virus.type.piv.2: No,virus.type.piv.3: No,virus.type.flu.b: No,virus.type.cov.229e: No,blood.neutrophil.differential: 34,blood.lymphocyte.differential: 55,blood.monocyte.differential: 8,blood.eosinophil.differential: 3,blood.basophil.differential: 0,blood.wbc.count: 3.8,blood.platelet.count: 252,blood.erythrocytes.count: 4.7,libcounts: 5.690014
GSM3190778	GSE115823_GSE115824	SUB181295	source tissue: Peripheral Blood,flowcell: CB4FNANXX,used in analysis: Yes,age.in.years: 12,Sex: M,analysis.visit: Visit 1a,case.or.control.status.event: Control,viral.type.at.visit: Non-viral,hrv.type.at.visit: None,virus.type.ev.hrv: No,virus.type.adv: No,virus.type.boca: No,virus.type.rsv.a: No,virus.type.rsv.b: No,virus.type.cov.hku1: No,virus.type.cov.nl63: No,virus.type.piv.1: No,virus.type.piv.4: No,virus.type.mpv: No,virus.type.piv.2: No,virus.type.piv.3: No,virus.type.flu.b: No,virus.type.cov.229e: No,blood.neutrophil.differential: 80,blood.lymphocyte.differential: 14,blood.monocyte.differential: 6,blood.eosinophil.differential: 0,blood.basophil.differential: 1,blood.wbc.count: 12.8,blood.platelet.count: 223,blood.erythrocytes.count: 4.7,libcounts: 7.201415
GSM3190779	GSE115823_GSE115824	SUB195106	source tissue: Peripheral Blood,flowcell: CB4FNANXX,used in analysis: Yes,age.in.years: 8,Sex: F,analysis.visit: Visit 1b,case.or.control.status.event: Control,viral.type.at.visit: Non-viral,hrv.type.at.visit: None,virus.type.ev.hrv: No,virus.type.adv: No,virus.type.boca: No,virus.type.rsv.a: No,virus.type.rsv.b: No,virus.type.cov.hku1: No,virus.type.cov.nl63: No,virus.type.piv.1: No,virus.type.piv.4: No,virus.type.mpv: No,virus.type.piv.2: No,virus.type.piv.3: No,virus.type.flu.b: No,virus.type.cov.229e: No,blood.neutrophil.differential: 50,blood.lymphocyte.differential: 41,blood.monocyte.differential: 4,blood.eosinophil.differential: 5,blood.basophil.differential: 0,blood.wbc.count: 8.8,blood.platelet.count: 224,blood.erythrocytes.count: 4.5,libcounts: 7.031596
GSM3190780	GSE115823_GSE115824	SUB195106	source tissue: Peripheral Blood,flowcell: CB4FNANXX,used in analysis: Yes,age.in.years: 8,Sex: F,analysis.visit: Visit 1a,case.or.control.status.event: Control,viral.type.at.visit: Non-viral,hrv.type.at.visit: None,virus.type.ev.hrv: No,virus.type.adv: No,virus.type.boca: No,virus.type.rsv.a: No,virus.type.rsv.b: No,virus.type.cov.hku1: No,virus.type.cov.nl63: No,virus.type.piv.1: No,virus.type.piv.4: No,virus.type.mpv: No,virus.type.piv.2: No,virus.type.piv.3: No,virus.type.flu.b: No,virus.type.cov.229e: No,blood.neutrophil.differential: 48,blood.lymphocyte.differential: 45,blood.eosinophil.differential: 6,blood.basophil.differential: 1,blood.wbc.count: 10.4,blood.platelet.count: 218,blood.erythrocytes.count: 4.4,libcounts: 6.921172
GSM3190781	GSE115823_GSE115824	SUB195106	source tissue: Peripheral Blood,flowcell: CB4FNANXX,used in analysis: Yes,age.in.years: 8,Sex: F,analysis.visit: Visit 0,case.or.control.status.v0: Control,viral.type.at.visit: Non-viral,hrv.type.at.visit: None,virus.type.ev.hrv: No,virus.type.adv: No,virus.type.boca: No,virus.type.rsv.a: No,virus.type.rsv.b: No,virus.type.cov.hku1: No,virus.type.cov.nl63: No,virus.type.piv.1: No,virus.type.piv.4: No,virus.type.mpv: No,virus.type.piv.2: No,virus.type.piv.3: No,virus.type.flu.b: No,virus.type.cov.229e: No,blood.neutrophil.differential: 37,blood.lymphocyte.differential: 50,blood.monocyte.differential: 5,blood.eosinophil.differential: 8,blood.basophil.differential: 0,blood.wbc.count: 5.7,blood.platelet.count: 204,blood.erythrocytes.count: 4.5,libcounts: 6.648615
GSM3190782	GSE115823_GSE115824	SUB195202	source tissue: Peripheral Blood,flowcell: CB5HFANXX,used in analysis: Yes,age.in.years: 8,Sex: F,analysis.visit: Visit 1b,case.or.control.status.event: Control,viral.type.at.visit: Viral,hrv.type.at.visit: RV-A47,virus.type.ev.hrv: Yes,virus.type.adv: No,virus.type.boca: No,virus.type.rsv.a: No,virus.type.rsv.b: No,virus.type.cov.hku1: No,virus.type.cov.nl63: No,virus.type.piv.1: No,virus.type.piv.4: No,virus.type.mpv: No,virus.type.piv.2: No,virus.type.piv.3: No,virus.type.flu.b: No,virus.type.cov.229e: No,blood.neutrophil.differential: 52.6,blood.lymphocyte.differential: 30.1,blood.monocyte.differential: 6,blood.eosinophil.differential: 10.7,blood.basophil.differential: 0.3,blood.wbc.count: 8.9,blood.platelet.count: 262,blood.erythrocytes.count: 4.6,libcounts: 7.834775
GSM3190783	GSE115823_GSE115824	SUB195202	source tissue: Peripheral Blood,flowcell: CB5HFANXX,used in analysis: Yes,age.in.years: 8,Sex: F,analysis.visit: Visit 2a,case.or.control.status.event: Case,csteroid.start.relative.to.visit: After,viral.type.at.visit: Non-viral,hrv.type.at.visit: None,virus.type.ev.hrv: No,virus.type.adv: No,virus.type.boca: No,virus.type.rsv.a: No,virus.type.rsv.b: No,virus.type.cov.hku1: No,virus.type.cov.nl63: No,virus.type.piv.1: No,virus.type.piv.4: No,virus.type.mpv: No,virus.type.piv.2: No,virus.type.piv.3: No,virus.type.flu.b: No,virus.type.cov.229e: No,blood.neutrophil.differential: 46.6,blood.lymphocyte.differential: 38.1,blood.monocyte.differential: 6.8,blood.eosinophil.differential: 7.7,blood.basophil.differential: 0.5,blood.wbc.count: 7.5,blood.platelet.count: 254,blood.erythrocytes.count: 4.6,libcounts: 6.684948
GSM3190784	GSE115823_GSE115824	SUB195202	source tissue: Peripheral Blood,flowcell: CB5HFANXX,used in analysis: Yes,age.in.years: 8,Sex: F,analysis.visit: Visit 2b,case.or.control.status.event: Case,csteroid.start.relative.to.visit: Before,viral.type.at.visit: Non-viral,hrv.type.at.visit: None,virus.type.ev.hrv: No,virus.type.adv: No,virus.type.boca: No,virus.type.rsv.a: No,virus.type.rsv.b: No,virus.type.cov.hku1: No,virus.type.cov.nl63: No,virus.type.piv.1: No,virus.type.piv.4: No,virus.type.mpv: No,virus.type.piv.2: No,virus.type.piv.3: No,virus.type.flu.b: No,virus.type.cov.229e: No,blood.neutrophil.differential: 69.1,blood.lymphocyte.differential: 24.3,blood.monocyte.differential: 6.1,blood.eosinophil.differential: 0.1,blood.basophil.differential: 0.1,blood.wbc.count: 9.4,blood.platelet.count: 285,blood.erythrocytes.count: 4.4,libcounts: 4.838941
GSM3190785	GSE115823_GSE115824	SUB181450	source tissue: Peripheral Blood,flowcell: CB5HFANXX,used in analysis: Yes,used in module construction: Yes,age.in.years: 13,Sex: M,analysis.visit: Visit 0,case.or.control.status.v0: Case,viral.type.at.visit: Non-viral,hrv.type.at.visit: None,virus.type.ev.hrv: No,virus.type.adv: No,virus.type.boca: No,virus.type.rsv.a: No,virus.type.rsv.b: No,virus.type.cov.hku1: No,virus.type.cov.nl63: No,virus.type.piv.1: No,virus.type.piv.4: No,virus.type.mpv: No,virus.type.piv.2: No,virus.type.piv.3: No,virus.type.flu.b: No,virus.type.cov.229e: No,blood.neutrophil.differential: 35.5,blood.lymphocyte.differential: 40.3,blood.monocyte.differential: 11.2,blood.eosinophil.differential: 12.4,blood.basophil.differential: 0.6,blood.wbc.count: 4.7,blood.platelet.count: 293,blood.erythrocytes.count: 4.1,libcounts: 8.362664
GSM3190786	GSE115823_GSE115824	SUB181450	source tissue: Peripheral Blood,flowcell: CB5HFANXX,used in analysis: Yes,used in module construction: Yes,age.in.years: 13,Sex: M,analysis.visit: Visit 1a,case.or.control.status.event: Control,viral.type.at.visit: Non-viral,hrv.type.at.visit: None,virus.type.ev.hrv: No,virus.type.adv: No,virus.type.boca: No,virus.type.rsv.a: No,virus.type.rsv.b: No,virus.type.cov.hku1: No,virus.type.cov.nl63: No,virus.type.piv.1: No,virus.type.piv.4: No,virus.type.mpv: No,virus.type.piv.2: No,virus.type.piv.3: No,virus.type.flu.b: No,virus.type.cov.229e: No,blood.neutrophil.differential: 27.2,blood.lymphocyte.differential: 48.9,blood.monocyte.differential: 10.7,blood.eosinophil.differential: 12.4,blood.basophil.differential: 0.6,blood.wbc.count: 5.2,blood.platelet.count: 270,blood.erythrocytes.count: 3.9,libcounts: 3.61075
GSM3190787	GSE115823_GSE115824	SUB181450	source tissue: Peripheral Blood,flowcell: CB5HFANXX,used in analysis: Yes,used in module construction: Yes,age.in.years: 13,Sex: M,analysis.visit: Visit 2a,case.or.control.status.event: Case,csteroid.start.relative.to.visit: After,viral.type.at.visit: Viral,hrv.type.at.visit: RV-A61,virus.type.ev.hrv: Yes,virus.type.adv: No,virus.type.boca: No,virus.type.rsv.a: No,virus.type.rsv.b: No,virus.type.cov.hku1: No,virus.type.cov.nl63: No,virus.type.piv.1: No,virus.type.piv.4: No,virus.type.mpv: No,virus.type.piv.2: No,virus.type.piv.3: No,virus.type.flu.b: No,virus.type.cov.229e: No,blood.neutrophil.differential: 39.8,blood.lymphocyte.differential: 29.9,blood.monocyte.differential: 15,blood.eosinophil.differential: 14.3,blood.basophil.differential: 0.8,blood.wbc.count: 4.9,blood.platelet.count: 269,blood.erythrocytes.count: 4,libcounts: 4.938572
GSM3190788	GSE115823_GSE115824	SUB181450	source tissue: Peripheral Blood,flowcell: CB5HFANXX,used in analysis: Yes,used in module construction: Yes,age.in.years: 13,Sex: M,analysis.visit: Visit 2b,case.or.control.status.event: Case,csteroid.start.relative.to.visit: Before,viral.type.at.visit: Viral,hrv.type.at.visit: RV-A61,virus.type.ev.hrv: Yes,virus.type.adv: No,virus.type.boca: No,virus.type.rsv.a: No,virus.type.rsv.b: No,virus.type.cov.hku1: No,virus.type.cov.nl63: No,virus.type.piv.1: No,virus.type.piv.4: No,virus.type.mpv: No,virus.type.piv.2: No,virus.type.piv.3: No,virus.type.flu.b: No,virus.type.cov.229e: No,blood.neutrophil.differential: 54,blood.lymphocyte.differential: 35.4,blood.monocyte.differential: 9.5,blood.eosinophil.differential: 0.8,blood.basophil.differential: 0.2,blood.wbc.count: 9.7,blood.platelet.count: 274,blood.erythrocytes.count: 3.6,libcounts: 6.194083
GSM3190789	GSE115823_GSE115824	SUB195184	source tissue: Peripheral Blood,flowcell: CB5HFANXX,used in analysis: Yes,used in module construction: Yes,age.in.years: 10,Sex: F,analysis.visit: Visit 0,case.or.control.status.v0: Control,viral.type.at.visit: Non-viral,hrv.type.at.visit: None,virus.type.ev.hrv: No,virus.type.adv: No,virus.type.boca: No,virus.type.rsv.a: No,virus.type.rsv.b: No,virus.type.cov.hku1: No,virus.type.cov.nl63: No,virus.type.piv.1: No,virus.type.piv.4: No,virus.type.mpv: No,virus.type.piv.2: No,virus.type.piv.3: No,virus.type.flu.b: No,virus.type.cov.229e: No,blood.neutrophil.differential: 52.1,blood.lymphocyte.differential: 37.2,blood.monocyte.differential: 7.9,blood.eosinophil.differential: 1.7,blood.basophil.differential: 0.7,blood.wbc.count: 11.2,blood.platelet.count: 394,blood.erythrocytes.count: 4.7,libcounts: 5.72575
GSM3190790	GSE115823_GSE115824	SUB195193	source tissue: Peripheral Blood,flowcell: CB5HFANXX,used in analysis: Yes,age.in.years: 9,Sex: F,analysis.visit: Visit 1a,case.or.control.status.event: Control,viral.type.at.visit: Non-viral,hrv.type.at.visit: None,virus.type.ev.hrv: No,virus.type.adv: No,virus.type.boca: No,virus.type.rsv.a: No,virus.type.rsv.b: No,virus.type.cov.hku1: No,virus.type.cov.nl63: No,virus.type.piv.1: No,virus.type.piv.4: No,virus.type.mpv: No,virus.type.piv.2: No,virus.type.piv.3: No,virus.type.flu.b: No,virus.type.cov.229e: No,blood.neutrophil.differential: 46.4,blood.lymphocyte.differential: 43.8,blood.monocyte.differential: 7.6,blood.eosinophil.differential: 1.6,blood.basophil.differential: 0.3,blood.wbc.count: 7.9,blood.platelet.count: 315,blood.erythrocytes.count: 4.8,libcounts: 5.876717
GSM3190791	GSE115823_GSE115824	SUB195193	source tissue: Peripheral Blood,flowcell: CB5HFANXX,used in analysis: Yes,age.in.years: 9,Sex: F,analysis.visit: Visit 1b,case.or.control.status.event: Control,viral.type.at.visit: Non-viral,hrv.type.at.visit: None,virus.type.ev.hrv: No,virus.type.adv: No,virus.type.boca: No,virus.type.rsv.a: No,virus.type.rsv.b: No,virus.type.cov.hku1: No,virus.type.cov.nl63: No,virus.type.piv.1: No,virus.type.piv.4: No,virus.type.mpv: No,virus.type.piv.2: No,virus.type.piv.3: No,virus.type.flu.b: No,virus.type.cov.229e: No,blood.neutrophil.differential: 57.7,blood.lymphocyte.differential: 31.8,blood.monocyte.differential: 5.6,blood.eosinophil.differential: 4.3,blood.basophil.differential: 0.3,blood.wbc.count: 11.5,blood.platelet.count: 387,blood.erythrocytes.count: 5.1,libcounts: 5.648011
GSM3190792	GSE115823_GSE115824	SUB195193	source tissue: Peripheral Blood,flowcell: CB5HFANXX,used in analysis: Yes,age.in.years: 9,Sex: F,analysis.visit: Visit 0,case.or.control.status.v0: Control,viral.type.at.visit: Non-viral,hrv.type.at.visit: None,virus.type.ev.hrv: No,virus.type.adv: No,virus.type.boca: No,virus.type.rsv.a: No,virus.type.rsv.b: No,virus.type.cov.hku1: No,virus.type.cov.nl63: No,virus.type.piv.1: No,virus.type.piv.4: No,virus.type.mpv: No,virus.type.piv.2: No,virus.type.piv.3: No,virus.type.flu.b: No,virus.type.cov.229e: No,blood.neutrophil.differential: 54,blood.lymphocyte.differential: 37.2,blood.monocyte.differential: 6.7,blood.eosinophil.differential: 1.6,blood.basophil.differential: 0.2,blood.wbc.count: 9.3,blood.platelet.count: 350,blood.erythrocytes.count: 5,libcounts: 4.055896
GSM3190793	GSE115823_GSE115824	SUB195258	source tissue: Peripheral Blood,flowcell: CB5HFANXX,used in analysis: Yes,age.in.years: 11,Sex: F,analysis.visit: Visit 1b,case.or.control.status.event: Control,viral.type.at.visit: Viral,hrv.type.at.visit: RV-A39,virus.type.ev.hrv: Yes,virus.type.adv: No,virus.type.boca: No,virus.type.rsv.a: No,virus.type.rsv.b: No,virus.type.cov.hku1: No,virus.type.cov.nl63: No,virus.type.piv.1: No,virus.type.piv.4: No,virus.type.mpv: No,virus.type.piv.2: No,virus.type.piv.3: No,virus.type.flu.b: No,virus.type.cov.229e: No,blood.neutrophil.differential: 53.3,blood.lymphocyte.differential: 34.8,blood.monocyte.differential: 8.8,blood.eosinophil.differential: 2.3,blood.basophil.differential: 0.4,blood.wbc.count: 5.6,blood.platelet.count: 302,blood.erythrocytes.count: 4.5,libcounts: 5.954567
GSM3190794	GSE115823_GSE115824	SUB195258	source tissue: Peripheral Blood,flowcell: CB5HFANXX,used in analysis: Yes,age.in.years: 11,Sex: F,analysis.visit: Visit 1a,case.or.control.status.event: Control,viral.type.at.visit: Viral,hrv.type.at.visit: RV-A39,virus.type.ev.hrv: Yes,virus.type.adv: No,virus.type.boca: No,virus.type.rsv.a: No,virus.type.rsv.b: No,virus.type.cov.hku1: No,virus.type.cov.nl63: No,virus.type.piv.1: No,virus.type.piv.4: No,virus.type.mpv: No,virus.type.piv.2: No,virus.type.piv.3: No,virus.type.flu.b: No,virus.type.cov.229e: No,blood.neutrophil.differential: 47.3,blood.lymphocyte.differential: 40.8,blood.monocyte.differential: 6.7,blood.eosinophil.differential: 4.8,blood.basophil.differential: 0.2,blood.wbc.count: 4.6,blood.platelet.count: 287,blood.erythrocytes.count: 4.7,libcounts: 6.437578
GSM3190795	GSE115823_GSE115824	SUB195154	source tissue: Peripheral Blood,flowcell: CB5HFANXX,used in analysis: Yes,age.in.years: 13,Sex: M,analysis.visit: Visit 0,case.or.control.status.v0: Case,viral.type.at.visit: Non-viral,hrv.type.at.visit: None,virus.type.ev.hrv: No,virus.type.adv: No,virus.type.boca: No,virus.type.rsv.a: No,virus.type.rsv.b: No,virus.type.cov.hku1: No,virus.type.cov.nl63: No,virus.type.piv.1: No,virus.type.piv.4: No,virus.type.mpv: No,virus.type.piv.2: No,virus.type.piv.3: No,virus.type.flu.b: No,virus.type.cov.229e: No,blood.neutrophil.differential: 41.4,blood.lymphocyte.differential: 44.6,blood.monocyte.differential: 6.3,blood.eosinophil.differential: 6.8,blood.basophil.differential: 0.7,blood.wbc.count: 5.4,blood.platelet.count: 300,blood.erythrocytes.count: 4.9,libcounts: 6.46814
GSM3190796	GSE115823_GSE115824	SUB195210	source tissue: Peripheral Blood,flowcell: CB5HFANXX,used in analysis: Yes,age.in.years: 9,Sex: F,analysis.visit: Visit 0,case.or.control.status.v0: Control,viral.type.at.visit: Viral,hrv.type.at.visit: RV-B6,virus.type.ev.hrv: Yes,virus.type.adv: No,virus.type.boca: No,virus.type.rsv.a: No,virus.type.rsv.b: No,virus.type.cov.hku1: No,virus.type.cov.nl63: No,virus.type.piv.1: No,virus.type.piv.4: No,virus.type.mpv: No,virus.type.piv.2: No,virus.type.piv.3: No,virus.type.flu.b: No,virus.type.cov.229e: No,blood.neutrophil.differential: 33.3,blood.lymphocyte.differential: 54.8,blood.monocyte.differential: 6.3,blood.eosinophil.differential: 4.8,blood.basophil.differential: 0.5,blood.wbc.count: 4,blood.platelet.count: 251,blood.erythrocytes.count: 4.2,libcounts: 5.535034
GSM3190797	GSE115823_GSE115824	SUB195271	source tissue: Peripheral Blood,flowcell: CB5HFANXX,used in analysis: Yes,age.in.years: 8,Sex: M,analysis.visit: Visit 1b,case.or.control.status.event: Control,viral.type.at.visit: Viral,hrv.type.at.visit: RV-C23,virus.type.ev.hrv: Yes,virus.type.adv: No,virus.type.boca: No,virus.type.rsv.a: No,virus.type.rsv.b: No,virus.type.cov.hku1: No,virus.type.cov.nl63: No,virus.type.piv.1: No,virus.type.piv.4: No,virus.type.mpv: No,virus.type.piv.2: No,virus.type.piv.3: No,virus.type.flu.b: No,virus.type.cov.229e: No,blood.neutrophil.differential: 38.9,blood.lymphocyte.differential: 39.8,blood.monocyte.differential: 10.3,blood.eosinophil.differential: 10,blood.basophil.differential: 0.8,blood.wbc.count: 6.5,blood.platelet.count: 323,blood.erythrocytes.count: 3.9,libcounts: 6.341288
GSM3190798	GSE115823_GSE115824	SUB195271	source tissue: Peripheral Blood,flowcell: CB5HFANXX,used in analysis: Yes,age.in.years: 8,Sex: M,analysis.visit: Visit 1a,case.or.control.status.event: Control,viral.type.at.visit: Viral,hrv.type.at.visit: RV-C23,virus.type.ev.hrv: Yes,virus.type.adv: No,virus.type.boca: No,virus.type.rsv.a: No,virus.type.rsv.b: No,virus.type.cov.hku1: No,virus.type.cov.nl63: No,virus.type.piv.1: No,virus.type.piv.4: No,virus.type.mpv: No,virus.type.piv.2: No,virus.type.piv.3: No,virus.type.flu.b: No,virus.type.cov.229e: No,blood.neutrophil.differential: 40,blood.lymphocyte.differential: 38,blood.monocyte.differential: 11.4,blood.eosinophil.differential: 9.2,blood.basophil.differential: 1.2,blood.wbc.count: 6,blood.platelet.count: 300,blood.erythrocytes.count: 4.1,libcounts: 4.609272
GSM3190799	GSE115823_GSE115824	SUB195271	source tissue: Peripheral Blood,flowcell: CB5HFANXX,used in analysis: Yes,age.in.years: 8,Sex: M,analysis.visit: Visit 0,case.or.control.status.v0: Control,viral.type.at.visit: Non-viral,hrv.type.at.visit: None,virus.type.ev.hrv: No,virus.type.adv: No,virus.type.boca: No,virus.type.rsv.a: No,virus.type.rsv.b: No,virus.type.cov.hku1: No,virus.type.cov.nl63: No,virus.type.piv.1: No,virus.type.piv.4: No,virus.type.mpv: No,virus.type.piv.2: No,virus.type.piv.3: No,virus.type.flu.b: No,virus.type.cov.229e: No,blood.neutrophil.differential: 34.5,blood.lymphocyte.differential: 46.2,blood.monocyte.differential: 10.3,blood.eosinophil.differential: 7.5,blood.basophil.differential: 1.1,blood.wbc.count: 5.5,blood.platelet.count: 353,blood.erythrocytes.count: 4.6,libcounts: 7.691914
GSM3190800	GSE115823_GSE115824	SUB195224	source tissue: Peripheral Blood,flowcell: CB5HFANXX,used in analysis: Yes,age.in.years: 6,Sex: M,analysis.visit: Visit 0,case.or.control.status.v0: Control,viral.type.at.visit: Non-viral,hrv.type.at.visit: None,virus.type.ev.hrv: No,virus.type.adv: No,virus.type.boca: No,virus.type.rsv.a: No,virus.type.rsv.b: No,virus.type.cov.hku1: No,virus.type.cov.nl63: No,virus.type.piv.1: No,virus.type.piv.4: No,virus.type.mpv: No,virus.type.piv.2: No,virus.type.piv.3: No,virus.type.flu.b: No,virus.type.cov.229e: No,blood.neutrophil.differential: 17.3,blood.lymphocyte.differential: 55.5,blood.monocyte.differential: 12,blood.eosinophil.differential: 14.4,blood.basophil.differential: 0.6,blood.wbc.count: 6.3,blood.platelet.count: 302,blood.erythrocytes.count: 4.7,libcounts: 4.67627
GSM3190801	GSE115823_GSE115824	SUB195224	source tissue: Peripheral Blood,flowcell: CB5HFANXX,used in analysis: Yes,age.in.years: 6,Sex: M,analysis.visit: Visit 1a,case.or.control.status.event: Control,viral.type.at.visit: Viral,hrv.type.at.visit: RV-A20,virus.type.ev.hrv: Yes,virus.type.adv: No,virus.type.boca: No,virus.type.rsv.a: No,virus.type.rsv.b: No,virus.type.cov.hku1: No,virus.type.cov.nl63: No,virus.type.piv.1: No,virus.type.piv.4: No,virus.type.mpv: No,virus.type.piv.2: No,virus.type.piv.3: No,virus.type.flu.b: No,virus.type.cov.229e: No,blood.neutrophil.differential: 33.2,blood.lymphocyte.differential: 35,blood.monocyte.differential: 15.8,blood.eosinophil.differential: 15.5,blood.basophil.differential: 0.3,blood.wbc.count: 6.1,blood.platelet.count: 312,blood.erythrocytes.count: 5.1,libcounts: 6.006538
GSM3190802	GSE115823_GSE115824	SUB195224	source tissue: Peripheral Blood,flowcell: CB5HFANXX,used in analysis: Yes,age.in.years: 6,Sex: M,analysis.visit: Visit 1b,case.or.control.status.event: Control,viral.type.at.visit: Viral,hrv.type.at.visit: RV-A20,virus.type.ev.hrv: Yes,virus.type.adv: No,virus.type.boca: No,virus.type.rsv.a: No,virus.type.rsv.b: No,virus.type.cov.hku1: No,virus.type.cov.nl63: No,virus.type.piv.1: No,virus.type.piv.4: No,virus.type.mpv: No,virus.type.piv.2: No,virus.type.piv.3: No,virus.type.flu.b: No,virus.type.cov.229e: No,blood.neutrophil.differential: 23.3,blood.lymphocyte.differential: 52.4,blood.monocyte.differential: 5.8,blood.eosinophil.differential: 17.7,blood.basophil.differential: 0.5,blood.wbc.count: 6.5,blood.platelet.count: 305,blood.erythrocytes.count: 4.9,libcounts: 4.985546
GSM3190803	GSE115823_GSE115824	SUB182093	source tissue: Peripheral Blood,flowcell: CB5HFANXX,used in analysis: Yes,age.in.years: 11,Sex: M,analysis.visit: Visit 0,case.or.control.status.v0: Case,viral.type.at.visit: Non-viral,hrv.type.at.visit: None,virus.type.ev.hrv: No,virus.type.adv: No,virus.type.boca: No,virus.type.rsv.a: No,virus.type.rsv.b: No,virus.type.cov.hku1: No,virus.type.cov.nl63: No,virus.type.piv.1: No,virus.type.piv.4: No,virus.type.mpv: No,virus.type.piv.2: No,virus.type.piv.3: No,virus.type.flu.b: No,virus.type.cov.229e: No,blood.neutrophil.differential: 41,blood.lymphocyte.differential: 44,blood.monocyte.differential: 10,blood.eosinophil.differential: 6,blood.basophil.differential: 1,blood.wbc.count: 6.2,blood.platelet.count: 364,blood.erythrocytes.count: 5.3,libcounts: 6.237553
GSM3190804	GSE115823_GSE115824	SUB195210	source tissue: Peripheral Blood,flowcell: CB5HFANXX,used in analysis: Yes,age.in.years: 9,Sex: F,analysis.visit: Visit 1b,case.or.control.status.event: Control,viral.type.at.visit: Non-viral,hrv.type.at.visit: None,virus.type.ev.hrv: No,virus.type.adv: No,virus.type.boca: No,virus.type.rsv.a: No,virus.type.rsv.b: No,virus.type.cov.hku1: No,virus.type.cov.nl63: No,virus.type.piv.1: No,virus.type.piv.4: No,virus.type.mpv: No,virus.type.piv.2: No,virus.type.piv.3: No,virus.type.flu.b: No,virus.type.cov.229e: No,blood.neutrophil.differential: 32.5,blood.lymphocyte.differential: 51.6,blood.monocyte.differential: 9,blood.eosinophil.differential: 5.7,blood.basophil.differential: 1,blood.wbc.count: 5.3,blood.platelet.count: 271,blood.erythrocytes.count: 4.5,libcounts: 5.963422
GSM3190805	GSE115823_GSE115824	SUB195154	source tissue: Peripheral Blood,flowcell: CB5HFANXX,used in analysis: Yes,age.in.years: 13,Sex: M,analysis.visit: Visit 1b,case.or.control.status.event: Case,csteroid.start.relative.to.visit: After,viral.type.at.visit: Viral,hrv.type.at.visit: RV-C49,virus.type.ev.hrv: Yes,virus.type.adv: No,virus.type.boca: No,virus.type.rsv.a: No,virus.type.rsv.b: No,virus.type.cov.hku1: No,virus.type.cov.nl63: No,virus.type.piv.1: No,virus.type.piv.4: No,virus.type.mpv: No,virus.type.piv.2: No,virus.type.piv.3: No,virus.type.flu.b: No,virus.type.cov.229e: No,libcounts: 4.764701
GSM3190806	GSE115823_GSE115824	SUB195154	source tissue: Peripheral Blood,flowcell: CB5HFANXX,used in analysis: Yes,age.in.years: 13,Sex: M,analysis.visit: Visit 1a,case.or.control.status.event: Case,csteroid.start.relative.to.visit: After,viral.type.at.visit: Viral,hrv.type.at.visit: RV-C49,virus.type.ev.hrv: Yes,virus.type.adv: No,virus.type.boca: No,virus.type.rsv.a: No,virus.type.rsv.b: No,virus.type.cov.hku1: No,virus.type.cov.nl63: No,virus.type.piv.1: No,virus.type.piv.4: No,virus.type.mpv: No,virus.type.piv.2: No,virus.type.piv.3: No,virus.type.flu.b: No,virus.type.cov.229e: No,blood.neutrophil.differential: 59.8,blood.lymphocyte.differential: 23.7,blood.monocyte.differential: 6.9,blood.eosinophil.differential: 8.7,blood.basophil.differential: 0.6,blood.wbc.count: 6.5,blood.platelet.count: 268,blood.erythrocytes.count: 5.4,libcounts: 5.551528
GSM3190807	GSE115823_GSE115824	SUB182093	source tissue: Peripheral Blood,flowcell: CB5HFANXX,used in analysis: Yes,age.in.years: 11,Sex: M,analysis.visit: Visit 1b,case.or.control.status.event: Case,csteroid.start.relative.to.visit: Before,viral.type.at.visit: Viral,hrv.type.at.visit: RV-C51,virus.type.ev.hrv: Yes,virus.type.adv: No,virus.type.boca: No,virus.type.rsv.a: No,virus.type.rsv.b: No,virus.type.cov.hku1: No,virus.type.cov.nl63: No,virus.type.piv.1: No,virus.type.piv.4: No,virus.type.mpv: No,virus.type.piv.2: No,virus.type.piv.3: No,virus.type.flu.b: No,virus.type.cov.229e: No,blood.neutrophil.differential: 34,blood.lymphocyte.differential: 52,blood.monocyte.differential: 10,blood.eosinophil.differential: 3,blood.basophil.differential: 1,blood.wbc.count: 10.7,blood.platelet.count: 349,blood.erythrocytes.count: 5.3,libcounts: 6.746747
GSM3190808	GSE115823_GSE115824	SUB182093	source tissue: Peripheral Blood,flowcell: CB5HFANXX,used in analysis: Yes,age.in.years: 11,Sex: M,analysis.visit: Visit 1a,case.or.control.status.event: Case,csteroid.start.relative.to.visit: After,viral.type.at.visit: Viral,hrv.type.at.visit: RV-C51,virus.type.ev.hrv: Yes,virus.type.adv: No,virus.type.boca: No,virus.type.rsv.a: No,virus.type.rsv.b: No,virus.type.cov.hku1: No,virus.type.cov.nl63: No,virus.type.piv.1: No,virus.type.piv.4: No,virus.type.mpv: No,virus.type.piv.2: No,virus.type.piv.3: No,virus.type.flu.b: No,virus.type.cov.229e: No,blood.neutrophil.differential: 61,blood.lymphocyte.differential: 22,blood.monocyte.differential: 8,blood.eosinophil.differential: 9,blood.basophil.differential: 0,blood.wbc.count: 9.9,blood.platelet.count: 292,blood.erythrocytes.count: 5.4,libcounts: 5.749701
GSM3190809	GSE115823_GSE115824	SUB182093	source tissue: Peripheral Blood,flowcell: CB5HFANXX,used in analysis: Yes,age.in.years: 11,Sex: M,analysis.visit: Visit 2a,case.or.control.status.event: Control,viral.type.at.visit: Viral,hrv.type.at.visit: RV-C25,virus.type.ev.hrv: Yes,virus.type.adv: No,virus.type.boca: No,virus.type.rsv.a: No,virus.type.rsv.b: Yes,virus.type.cov.hku1: No,virus.type.cov.nl63: No,virus.type.piv.1: No,virus.type.piv.4: No,virus.type.mpv: No,virus.type.piv.2: No,virus.type.piv.3: No,virus.type.flu.b: No,virus.type.cov.229e: No,blood.neutrophil.differential: 31,blood.lymphocyte.differential: 40,blood.monocyte.differential: 13,blood.eosinophil.differential: 16,blood.basophil.differential: 0,blood.wbc.count: 5,blood.platelet.count: 206,blood.erythrocytes.count: 5.2,libcounts: 6.399912
GSM3190810	GSE115823_GSE115824	SUB195188	source tissue: Peripheral Blood,flowcell: CB5HFANXX,used in analysis: Yes,age.in.years: 9,Sex: F,analysis.visit: Visit 1a,case.or.control.status.event: Control,viral.type.at.visit: Viral,hrv.type.at.visit: RV-Cpat19,virus.type.ev.hrv: Yes,virus.type.adv: No,virus.type.boca: No,virus.type.rsv.a: No,virus.type.rsv.b: No,virus.type.cov.hku1: No,virus.type.cov.nl63: No,virus.type.piv.1: No,virus.type.piv.4: No,virus.type.mpv: No,virus.type.piv.2: No,virus.type.piv.3: No,virus.type.flu.b: No,virus.type.cov.229e: No,blood.neutrophil.differential: 28.4,blood.lymphocyte.differential: 55.2,blood.monocyte.differential: 7.5,blood.eosinophil.differential: 7.9,blood.basophil.differential: 1,blood.wbc.count: 4.8,blood.platelet.count: 260,blood.erythrocytes.count: 5.5,libcounts: 3.227918
GSM3190811	GSE115823_GSE115824	SUB195191	source tissue: Peripheral Blood,flowcell: CB5HFANXX,used in analysis: Yes,age.in.years: 7,Sex: F,analysis.visit: Visit 2a,case.or.control.status.event: Control,viral.type.at.visit: Viral,hrv.type.at.visit: None,virus.type.ev.hrv: No,virus.type.adv: No,virus.type.boca: No,virus.type.rsv.a: No,virus.type.rsv.b: No,virus.type.cov.hku1: No,virus.type.cov.nl63: No,virus.type.piv.1: No,virus.type.piv.4: No,virus.type.mpv: No,virus.type.piv.2: No,virus.type.piv.3: No,virus.type.flu.b: No,virus.type.cov.229e: Yes,blood.wbc.count: 7.5,blood.platelet.count: 313,blood.erythrocytes.count: 5,libcounts: 3.705996
GSM3190812	GSE115823_GSE115824	SUB195191	source tissue: Peripheral Blood,flowcell: CB5HFANXX,used in analysis: Yes,age.in.years: 7,Sex: F,analysis.visit: Visit 2b,case.or.control.status.event: Control,viral.type.at.visit: Viral,hrv.type.at.visit: None,virus.type.ev.hrv: No,virus.type.adv: No,virus.type.boca: No,virus.type.rsv.a: No,virus.type.rsv.b: No,virus.type.cov.hku1: No,virus.type.cov.nl63: No,virus.type.piv.1: No,virus.type.piv.4: No,virus.type.mpv: No,virus.type.piv.2: No,virus.type.piv.3: No,virus.type.flu.b: No,virus.type.cov.229e: Yes,blood.neutrophil.differential: 29.8,blood.lymphocyte.differential: 54.2,blood.monocyte.differential: 5.8,blood.eosinophil.differential: 8.9,blood.basophil.differential: 1,blood.wbc.count: 7.2,blood.platelet.count: 358,blood.erythrocytes.count: 5.2,libcounts: 3.744069
GSM3190813	GSE115823_GSE115824	SUB195188	source tissue: Peripheral Blood,flowcell: CB5HFANXX,used in analysis: Yes,age.in.years: 9,Sex: F,analysis.visit: Visit 0,case.or.control.status.v0: Control,viral.type.at.visit: Non-viral,hrv.type.at.visit: None,virus.type.ev.hrv: No,virus.type.adv: No,virus.type.boca: No,virus.type.rsv.a: No,virus.type.rsv.b: No,virus.type.cov.hku1: No,virus.type.cov.nl63: No,virus.type.piv.1: No,virus.type.piv.4: No,virus.type.mpv: No,virus.type.piv.2: No,virus.type.piv.3: No,virus.type.flu.b: No,virus.type.cov.229e: No,blood.neutrophil.differential: 32.5,blood.lymphocyte.differential: 47.4,blood.monocyte.differential: 6.5,blood.eosinophil.differential: 12.6,blood.basophil.differential: 1,blood.wbc.count: 3.8,blood.platelet.count: 240,blood.erythrocytes.count: 5.5,libcounts: 6.028132
GSM3190814	GSE115823_GSE115824	SUB195191	source tissue: Peripheral Blood,flowcell: CB5HFANXX,used in analysis: Yes,age.in.years: 7,Sex: F,analysis.visit: Visit 0,case.or.control.status.v0: Control,viral.type.at.visit: Viral,hrv.type.at.visit: RV-A12,virus.type.ev.hrv: Yes,virus.type.adv: No,virus.type.boca: No,virus.type.rsv.a: No,virus.type.rsv.b: No,virus.type.cov.hku1: No,virus.type.cov.nl63: No,virus.type.piv.1: No,virus.type.piv.4: No,virus.type.mpv: No,virus.type.piv.2: No,virus.type.piv.3: No,virus.type.flu.b: No,virus.type.cov.229e: No,blood.neutrophil.differential: 60.9,blood.lymphocyte.differential: 25,blood.monocyte.differential: 7.1,blood.eosinophil.differential: 6.2,blood.basophil.differential: 0.7,blood.wbc.count: 6.8,blood.platelet.count: 234,blood.erythrocytes.count: 4.5,libcounts: 6.209029
GSM3190815	GSE115823_GSE115824	SUB195191	source tissue: Peripheral Blood,flowcell: CB5HFANXX,used in analysis: Yes,age.in.years: 7,Sex: F,analysis.visit: Visit 1b,case.or.control.status.event: Control,viral.type.at.visit: Viral,hrv.type.at.visit: RV-A12,virus.type.ev.hrv: Yes,virus.type.adv: No,virus.type.boca: No,virus.type.rsv.a: No,virus.type.rsv.b: No,virus.type.cov.hku1: No,virus.type.cov.nl63: No,virus.type.piv.1: No,virus.type.piv.4: No,virus.type.mpv: Yes,virus.type.piv.2: No,virus.type.piv.3: No,virus.type.flu.b: No,virus.type.cov.229e: No,libcounts: 6.004617
GSM3190816	GSE115823_GSE115824	SUB195191	source tissue: Peripheral Blood,flowcell: CB5HFANXX,used in analysis: Yes,age.in.years: 7,Sex: F,analysis.visit: Visit 1a,case.or.control.status.event: Control,viral.type.at.visit: Viral,hrv.type.at.visit: RV-A12,virus.type.ev.hrv: Yes,virus.type.adv: No,virus.type.boca: No,virus.type.rsv.a: No,virus.type.rsv.b: No,virus.type.cov.hku1: No,virus.type.cov.nl63: No,virus.type.piv.1: No,virus.type.piv.4: No,virus.type.mpv: Yes,virus.type.piv.2: No,virus.type.piv.3: No,virus.type.flu.b: No,virus.type.cov.229e: No,blood.neutrophil.differential: 38.7,blood.lymphocyte.differential: 44.9,blood.monocyte.differential: 5.5,blood.eosinophil.differential: 9.8,blood.basophil.differential: 0.8,blood.wbc.count: 7.3,blood.platelet.count: 338,blood.erythrocytes.count: 5.2,libcounts: 5.299656
GSM3190817	GSE115823_GSE115824	SUB195270	source tissue: Peripheral Blood,flowcell: CB5HFANXX,used in analysis: Yes,age.in.years: 16,Sex: F,analysis.visit: Visit 0,case.or.control.status.v0: Control,viral.type.at.visit: NA,hrv.type.at.visit: NA,virus.type.ev.hrv: NA,virus.type.adv: NA,virus.type.boca: NA,virus.type.rsv.a: NA,virus.type.rsv.b: NA,virus.type.cov.hku1: NA,virus.type.cov.nl63: NA,virus.type.piv.1: NA,virus.type.piv.4: NA,virus.type.mpv: NA,virus.type.piv.2: NA,virus.type.piv.3: NA,virus.type.flu.b: NA,virus.type.cov.229e: NA,blood.neutrophil.differential: 62.5,blood.lymphocyte.differential: 21.8,blood.monocyte.differential: 10.1,blood.eosinophil.differential: 4.8,blood.basophil.differential: 0.6,blood.wbc.count: 6.5,blood.platelet.count: 249,blood.erythrocytes.count: 4.7,libcounts: 7.222611
GSM3190818	GSE115823_GSE115824	SUB195150	source tissue: Peripheral Blood,flowcell: CB5HFANXX,used in analysis: Yes,age.in.years: 9,Sex: F,analysis.visit: Visit 1b,case.or.control.status.event: Case,csteroid.start.relative.to.visit: Before,viral.type.at.visit: Non-viral,hrv.type.at.visit: None,virus.type.ev.hrv: No,virus.type.adv: No,virus.type.boca: No,virus.type.rsv.a: No,virus.type.rsv.b: No,virus.type.cov.hku1: No,virus.type.cov.nl63: No,virus.type.piv.1: No,virus.type.piv.4: No,virus.type.mpv: No,virus.type.piv.2: No,virus.type.piv.3: No,virus.type.flu.b: No,virus.type.cov.229e: No,libcounts: 6.150533
GSM3190819	GSE115823_GSE115824	SUB195150	source tissue: Peripheral Blood,flowcell: CB5HFANXX,used in analysis: Yes,age.in.years: 9,Sex: F,analysis.visit: Visit 1a,case.or.control.status.event: Case,csteroid.start.relative.to.visit: After,viral.type.at.visit: Non-viral,hrv.type.at.visit: None,virus.type.ev.hrv: No,virus.type.adv: No,virus.type.boca: No,virus.type.rsv.a: No,virus.type.rsv.b: No,virus.type.cov.hku1: No,virus.type.cov.nl63: No,virus.type.piv.1: No,virus.type.piv.4: No,virus.type.mpv: No,virus.type.piv.2: No,virus.type.piv.3: No,virus.type.flu.b: No,virus.type.cov.229e: No,blood.neutrophil.differential: 61,blood.lymphocyte.differential: 24,blood.monocyte.differential: 5.9,blood.eosinophil.differential: 8.3,blood.basophil.differential: 0.6,blood.wbc.count: 9.6,blood.platelet.count: 252,blood.erythrocytes.count: 5.6,libcounts: 7.019452
GSM3190820	GSE115823_GSE115824	SUB195150	source tissue: Peripheral Blood,flowcell: CB5HFANXX,used in analysis: Yes,age.in.years: 9,Sex: F,analysis.visit: Visit 0,case.or.control.status.v0: Case,viral.type.at.visit: Non-viral,hrv.type.at.visit: None,virus.type.ev.hrv: No,virus.type.adv: No,virus.type.boca: No,virus.type.rsv.a: No,virus.type.rsv.b: No,virus.type.cov.hku1: No,virus.type.cov.nl63: No,virus.type.piv.1: No,virus.type.piv.4: No,virus.type.mpv: No,virus.type.piv.2: No,virus.type.piv.3: No,virus.type.flu.b: No,virus.type.cov.229e: No,blood.neutrophil.differential: 56.8,blood.lymphocyte.differential: 31,blood.monocyte.differential: 4.2,blood.eosinophil.differential: 7,blood.basophil.differential: 0.7,blood.wbc.count: 9.8,blood.platelet.count: 282,blood.erythrocytes.count: 5.3,libcounts: 5.187866
GSM3190821	GSE115823_GSE115824	SUB195211	source tissue: Peripheral Blood,flowcell: CB5HFANXX,used in analysis: Yes,age.in.years: 11,Sex: M,analysis.visit: Visit 0,case.or.control.status.v0: Control,viral.type.at.visit: Viral,hrv.type.at.visit: RV-B72,virus.type.ev.hrv: Yes,virus.type.adv: No,virus.type.boca: No,virus.type.rsv.a: No,virus.type.rsv.b: No,virus.type.cov.hku1: No,virus.type.cov.nl63: No,virus.type.piv.1: No,virus.type.piv.4: No,virus.type.mpv: No,virus.type.piv.2: No,virus.type.piv.3: No,virus.type.flu.b: No,virus.type.cov.229e: No,blood.neutrophil.differential: 44.1,blood.lymphocyte.differential: 32,blood.monocyte.differential: 11.3,blood.eosinophil.differential: 11.7,blood.basophil.differential: 0.6,blood.wbc.count: 8,blood.platelet.count: 291,blood.erythrocytes.count: 5.5,libcounts: 6.029955
GSM3190822	GSE115823_GSE115824	SUB195270	source tissue: Peripheral Blood,flowcell: CB5HFANXX,used in analysis: Yes,age.in.years: 16,Sex: F,analysis.visit: Visit 1b,case.or.control.status.event: Control,viral.type.at.visit: Viral,hrv.type.at.visit: RV-C24,virus.type.ev.hrv: Yes,virus.type.adv: No,virus.type.boca: No,virus.type.rsv.a: No,virus.type.rsv.b: No,virus.type.cov.hku1: No,virus.type.cov.nl63: No,virus.type.piv.1: No,virus.type.piv.4: No,virus.type.mpv: No,virus.type.piv.2: No,virus.type.piv.3: No,virus.type.flu.b: No,virus.type.cov.229e: No,blood.neutrophil.differential: 64.8,blood.lymphocyte.differential: 21,blood.monocyte.differential: 8.8,blood.eosinophil.differential: 4.6,blood.basophil.differential: 0.5,blood.wbc.count: 6.6,blood.platelet.count: 241,blood.erythrocytes.count: 4.6,libcounts: 5.623946
GSM3190823	GSE115823_GSE115824	SUB195270	source tissue: Peripheral Blood,flowcell: CB5HFANXX,used in analysis: Yes,age.in.years: 16,Sex: F,analysis.visit: Visit 1a,case.or.control.status.event: Control,viral.type.at.visit: Viral,hrv.type.at.visit: RV-C24,virus.type.ev.hrv: Yes,virus.type.adv: No,virus.type.boca: No,virus.type.rsv.a: No,virus.type.rsv.b: No,virus.type.cov.hku1: No,virus.type.cov.nl63: No,virus.type.piv.1: No,virus.type.piv.4: No,virus.type.mpv: No,virus.type.piv.2: No,virus.type.piv.3: No,virus.type.flu.b: No,virus.type.cov.229e: No,blood.neutrophil.differential: 74.8,blood.lymphocyte.differential: 13,blood.monocyte.differential: 8.4,blood.eosinophil.differential: 3.1,blood.basophil.differential: 0.4,blood.wbc.count: 9.9,blood.platelet.count: 242,blood.erythrocytes.count: 4.6,libcounts: 7.10077
GSM3190824	GSE115823_GSE115824	SUB195223	source tissue: Peripheral Blood,flowcell: CB5HFANXX,used in analysis: Yes,age.in.years: 10,Sex: M,analysis.visit: Visit 1b,case.or.control.status.event: Case,csteroid.start.relative.to.visit: After,viral.type.at.visit: Viral,hrv.type.at.visit: RV-A11,virus.type.ev.hrv: Yes,virus.type.adv: No,virus.type.boca: No,virus.type.rsv.a: No,virus.type.rsv.b: No,virus.type.cov.hku1: No,virus.type.cov.nl63: No,virus.type.piv.1: No,virus.type.piv.4: No,virus.type.mpv: No,virus.type.piv.2: No,virus.type.piv.3: No,virus.type.flu.b: No,virus.type.cov.229e: No,blood.neutrophil.differential: 35.3,blood.lymphocyte.differential: 49.3,blood.monocyte.differential: 7.3,blood.eosinophil.differential: 7.7,blood.basophil.differential: 0.4,blood.wbc.count: 4.9,blood.platelet.count: 339,blood.erythrocytes.count: 4.4,libcounts: 6.066433
GSM3190825	GSE115823_GSE115824	SUB195223	source tissue: Peripheral Blood,flowcell: CB5HFANXX,used in analysis: Yes,age.in.years: 10,Sex: M,analysis.visit: Visit 1a,case.or.control.status.event: Case,csteroid.start.relative.to.visit: After,viral.type.at.visit: Viral,hrv.type.at.visit: RV-A11,virus.type.ev.hrv: Yes,virus.type.adv: No,virus.type.boca: No,virus.type.rsv.a: No,virus.type.rsv.b: No,virus.type.cov.hku1: No,virus.type.cov.nl63: No,virus.type.piv.1: No,virus.type.piv.4: No,virus.type.mpv: No,virus.type.piv.2: No,virus.type.piv.3: No,virus.type.flu.b: No,virus.type.cov.229e: No,blood.neutrophil.differential: 35.5,blood.lymphocyte.differential: 45.5,blood.monocyte.differential: 10.1,blood.eosinophil.differential: 8.4,blood.basophil.differential: 0.4,blood.wbc.count: 7.2,blood.platelet.count: 321,blood.erythrocytes.count: 4.3,libcounts: 6.591502
GSM3190826	GSE115823_GSE115824	SUB195223	source tissue: Peripheral Blood,flowcell: CB5HFANXX,used in analysis: Yes,age.in.years: 10,Sex: M,analysis.visit: Visit 0,case.or.control.status.v0: Case,viral.type.at.visit: Non-viral,hrv.type.at.visit: None,virus.type.ev.hrv: No,virus.type.adv: No,virus.type.boca: No,virus.type.rsv.a: No,virus.type.rsv.b: No,virus.type.cov.hku1: No,virus.type.cov.nl63: No,virus.type.piv.1: No,virus.type.piv.4: No,virus.type.mpv: No,virus.type.piv.2: No,virus.type.piv.3: No,virus.type.flu.b: No,virus.type.cov.229e: No,blood.neutrophil.differential: 48.3,blood.lymphocyte.differential: 37.5,blood.monocyte.differential: 6.9,blood.eosinophil.differential: 6.5,blood.basophil.differential: 0.6,blood.wbc.count: 6.3,blood.platelet.count: 378,blood.erythrocytes.count: 4.5,libcounts: 3.969818
GSM3190827	GSE115823_GSE115824	SUB195173	source tissue: Peripheral Blood,flowcell: CB5HFANXX,used in analysis: Yes,age.in.years: 8,Sex: M,analysis.visit: Visit 0,case.or.control.status.v0: Control,viral.type.at.visit: Non-viral,hrv.type.at.visit: None,virus.type.ev.hrv: No,virus.type.adv: No,virus.type.boca: No,virus.type.rsv.a: No,virus.type.rsv.b: No,virus.type.cov.hku1: No,virus.type.cov.nl63: No,virus.type.piv.1: No,virus.type.piv.4: No,virus.type.mpv: No,virus.type.piv.2: No,virus.type.piv.3: No,virus.type.flu.b: No,virus.type.cov.229e: No,blood.neutrophil.differential: 58,blood.lymphocyte.differential: 28,blood.monocyte.differential: 10,blood.eosinophil.differential: 3,blood.basophil.differential: 1,blood.wbc.count: 7.2,blood.platelet.count: 281,blood.erythrocytes.count: 4.7,libcounts: 7.434479
GSM3190828	GSE115823_GSE115824	SUB195173	source tissue: Peripheral Blood,flowcell: CB5HFANXX,used in analysis: Yes,age.in.years: 8,Sex: M,analysis.visit: Visit 1a,case.or.control.status.event: Control,viral.type.at.visit: Viral,hrv.type.at.visit: RV-B101,virus.type.ev.hrv: Yes,virus.type.adv: No,virus.type.boca: No,virus.type.rsv.a: No,virus.type.rsv.b: No,virus.type.cov.hku1: No,virus.type.cov.nl63: No,virus.type.piv.1: No,virus.type.piv.4: No,virus.type.mpv: No,virus.type.piv.2: No,virus.type.piv.3: No,virus.type.flu.b: No,virus.type.cov.229e: No,blood.neutrophil.differential: 59,blood.lymphocyte.differential: 29,blood.monocyte.differential: 9,blood.eosinophil.differential: 3,blood.basophil.differential: 1,blood.wbc.count: 10.6,blood.platelet.count: 306,blood.erythrocytes.count: 4.6,libcounts: 4.733962
GSM3190829	GSE115823_GSE115824	SUB195173	source tissue: Peripheral Blood,flowcell: CB5HFANXX,used in analysis: Yes,age.in.years: 8,Sex: M,analysis.visit: Visit 1b,case.or.control.status.event: Control,viral.type.at.visit: Viral,hrv.type.at.visit: RV-B101,virus.type.ev.hrv: Yes,virus.type.adv: No,virus.type.boca: No,virus.type.rsv.a: No,virus.type.rsv.b: No,virus.type.cov.hku1: No,virus.type.cov.nl63: No,virus.type.piv.1: No,virus.type.piv.4: No,virus.type.mpv: No,virus.type.piv.2: No,virus.type.piv.3: No,virus.type.flu.b: No,virus.type.cov.229e: No,blood.neutrophil.differential: 59,blood.lymphocyte.differential: 29,blood.monocyte.differential: 8,blood.eosinophil.differential: 3,blood.basophil.differential: 1,blood.wbc.count: 8,blood.platelet.count: 303,blood.erythrocytes.count: 4.8,libcounts: 6.586402
GSM3190830	GSE115823_GSE115824	SUB195211	source tissue: Peripheral Blood,flowcell: CB5HFANXX,used in analysis: Yes,age.in.years: 11,Sex: M,analysis.visit: Visit 1b,case.or.control.status.event: Control,viral.type.at.visit: Viral,hrv.type.at.visit: RV-Cpat28,virus.type.ev.hrv: Yes,virus.type.adv: No,virus.type.boca: No,virus.type.rsv.a: No,virus.type.rsv.b: No,virus.type.cov.hku1: No,virus.type.cov.nl63: No,virus.type.piv.1: No,virus.type.piv.4: No,virus.type.mpv: No,virus.type.piv.2: No,virus.type.piv.3: No,virus.type.flu.b: No,virus.type.cov.229e: No,blood.neutrophil.differential: 45.8,blood.lymphocyte.differential: 34.5,blood.monocyte.differential: 10.6,blood.eosinophil.differential: 8.5,blood.basophil.differential: 0.3,blood.wbc.count: 7.1,blood.platelet.count: 274,blood.erythrocytes.count: 5.4,libcounts: 7.142943
GSM3190831	GSE115823_GSE115824	SUB195211	source tissue: Peripheral Blood,flowcell: CB5HFANXX,used in analysis: Yes,age.in.years: 11,Sex: M,analysis.visit: Visit 1a,case.or.control.status.event: Control,viral.type.at.visit: Viral,hrv.type.at.visit: RV-Cpat28,virus.type.ev.hrv: Yes,virus.type.adv: No,virus.type.boca: No,virus.type.rsv.a: No,virus.type.rsv.b: No,virus.type.cov.hku1: No,virus.type.cov.nl63: No,virus.type.piv.1: No,virus.type.piv.4: No,virus.type.mpv: No,virus.type.piv.2: No,virus.type.piv.3: No,virus.type.flu.b: No,virus.type.cov.229e: No,blood.neutrophil.differential: 53.2,blood.lymphocyte.differential: 28.2,blood.monocyte.differential: 12.7,blood.eosinophil.differential: 5.6,blood.basophil.differential: 0.2,blood.wbc.count: 9.6,blood.platelet.count: 265,blood.erythrocytes.count: 5.2,libcounts: 7.003572
GSM3190832	GSE115823_GSE115824	SUB195173	source tissue: Peripheral Blood,flowcell: CB5HFANXX,used in analysis: Yes,age.in.years: 8,Sex: M,analysis.visit: Visit 2b,case.or.control.status.event: Control,viral.type.at.visit: Viral,hrv.type.at.visit: RV-A02,virus.type.ev.hrv: Yes,virus.type.adv: No,virus.type.boca: No,virus.type.rsv.a: No,virus.type.rsv.b: No,virus.type.cov.hku1: No,virus.type.cov.nl63: No,virus.type.piv.1: No,virus.type.piv.4: No,virus.type.mpv: No,virus.type.piv.2: No,virus.type.piv.3: No,virus.type.flu.b: No,virus.type.cov.229e: No,blood.neutrophil.differential: 55,blood.lymphocyte.differential: 34,blood.monocyte.differential: 9,blood.eosinophil.differential: 2,blood.basophil.differential: 0,blood.wbc.count: 6.7,blood.platelet.count: 260,blood.erythrocytes.count: 5.1,libcounts: 6.955784
GSM3190833	GSE115823_GSE115824	SUB195173	source tissue: Peripheral Blood,flowcell: CB5HFANXX,used in analysis: Yes,age.in.years: 8,Sex: M,analysis.visit: Visit 2a,case.or.control.status.event: Control,viral.type.at.visit: Viral,hrv.type.at.visit: RV-A02,virus.type.ev.hrv: Yes,virus.type.adv: No,virus.type.boca: No,virus.type.rsv.a: No,virus.type.rsv.b: No,virus.type.cov.hku1: No,virus.type.cov.nl63: No,virus.type.piv.1: No,virus.type.piv.4: No,virus.type.mpv: No,virus.type.piv.2: No,virus.type.piv.3: No,virus.type.flu.b: No,virus.type.cov.229e: No,blood.neutrophil.differential: 59,blood.lymphocyte.differential: 27,blood.monocyte.differential: 10,blood.eosinophil.differential: 4,blood.basophil.differential: 1,blood.wbc.count: 8.6,blood.platelet.count: 275,blood.erythrocytes.count: 5.3,libcounts: 6.6674
GSM3190834	GSE115823_GSE115824	SUB195200	source tissue: Peripheral Blood,flowcell: CB5HFANXX,used in analysis: Yes,age.in.years: 9,Sex: M,analysis.visit: Visit 0,case.or.control.status.v0: Control,viral.type.at.visit: Viral,hrv.type.at.visit: RV-Cpat19,virus.type.ev.hrv: Yes,virus.type.adv: No,virus.type.boca: No,virus.type.rsv.a: No,virus.type.rsv.b: No,virus.type.cov.hku1: No,virus.type.cov.nl63: No,virus.type.piv.1: No,virus.type.piv.4: No,virus.type.mpv: No,virus.type.piv.2: No,virus.type.piv.3: No,virus.type.flu.b: No,virus.type.cov.229e: No,blood.neutrophil.differential: 44.3,blood.lymphocyte.differential: 42.2,blood.monocyte.differential: 5.6,blood.eosinophil.differential: 6.9,blood.basophil.differential: 0.7,blood.wbc.count: 9.8,blood.platelet.count: 386,blood.erythrocytes.count: 5,libcounts: 6.534678
GSM3190835	GSE115823_GSE115824	SUB195200	source tissue: Peripheral Blood,flowcell: CB5HFANXX,used in analysis: Yes,age.in.years: 9,Sex: M,analysis.visit: Visit 1a,case.or.control.status.event: Control,viral.type.at.visit: Viral,hrv.type.at.visit: None,virus.type.ev.hrv: No,virus.type.adv: No,virus.type.boca: No,virus.type.rsv.a: No,virus.type.rsv.b: No,virus.type.cov.hku1: No,virus.type.cov.nl63: No,virus.type.piv.1: No,virus.type.piv.4: No,virus.type.mpv: Yes,virus.type.piv.2: No,virus.type.piv.3: Yes,virus.type.flu.b: No,virus.type.cov.229e: No,blood.neutrophil.differential: 62.8,blood.lymphocyte.differential: 21.8,blood.monocyte.differential: 10.3,blood.eosinophil.differential: 4.7,blood.basophil.differential: 0.2,blood.wbc.count: 6.3,blood.platelet.count: 295,blood.erythrocytes.count: 4.7,libcounts: 3.617362
GSM3190836	GSE115823_GSE115824	SUB195200	source tissue: Peripheral Blood,flowcell: CB5HFANXX,used in analysis: Yes,age.in.years: 9,Sex: M,analysis.visit: Visit 1b,case.or.control.status.event: Control,viral.type.at.visit: Viral,hrv.type.at.visit: None,virus.type.ev.hrv: No,virus.type.adv: No,virus.type.boca: No,virus.type.rsv.a: No,virus.type.rsv.b: No,virus.type.cov.hku1: No,virus.type.cov.nl63: No,virus.type.piv.1: No,virus.type.piv.4: No,virus.type.mpv: Yes,virus.type.piv.2: No,virus.type.piv.3: Yes,virus.type.flu.b: No,virus.type.cov.229e: No,blood.neutrophil.differential: 44.9,blood.lymphocyte.differential: 42.6,blood.monocyte.differential: 7.1,blood.eosinophil.differential: 4.9,blood.basophil.differential: 0.4,blood.wbc.count: 9,blood.platelet.count: 349,blood.erythrocytes.count: 4.6,libcounts: 3.543058
GSM3190837	GSE115823_GSE115824	SUB195160	source tissue: Peripheral Blood,flowcell: CB5HFANXX,used in analysis: Yes,age.in.years: 11,Sex: M,analysis.visit: Visit 0,case.or.control.status.v0: Case,viral.type.at.visit: Non-viral,hrv.type.at.visit: None,virus.type.ev.hrv: No,virus.type.adv: No,virus.type.boca: No,virus.type.rsv.a: No,virus.type.rsv.b: No,virus.type.cov.hku1: No,virus.type.cov.nl63: No,virus.type.piv.1: No,virus.type.piv.4: No,virus.type.mpv: No,virus.type.piv.2: No,virus.type.piv.3: No,virus.type.flu.b: No,virus.type.cov.229e: No,blood.neutrophil.differential: 32,blood.lymphocyte.differential: 48,blood.monocyte.differential: 7,blood.eosinophil.differential: 11,blood.basophil.differential: 2,blood.wbc.count: 4.2,blood.platelet.count: 332,blood.erythrocytes.count: 5.7,libcounts: 4.433031
GSM3190838	GSE115823_GSE115824	SUB195262	source tissue: Peripheral Blood,flowcell: CB5HFANXX,used in analysis: Yes,age.in.years: 13,Sex: M,analysis.visit: Visit 0,case.or.control.status.v0: Control,viral.type.at.visit: Non-viral,hrv.type.at.visit: None,virus.type.ev.hrv: No,virus.type.adv: No,virus.type.boca: No,virus.type.rsv.a: No,virus.type.rsv.b: No,virus.type.cov.hku1: No,virus.type.cov.nl63: No,virus.type.piv.1: No,virus.type.piv.4: No,virus.type.mpv: No,virus.type.piv.2: No,virus.type.piv.3: No,virus.type.flu.b: No,virus.type.cov.229e: No,blood.neutrophil.differential: 60.9,blood.lymphocyte.differential: 26.4,blood.monocyte.differential: 6,blood.eosinophil.differential: 5.7,blood.basophil.differential: 0.7,blood.wbc.count: 7.2,blood.platelet.count: 382,blood.erythrocytes.count: 5.7,libcounts: 5.963151
GSM3190839	GSE115823_GSE115824	SUB195262	source tissue: Peripheral Blood,flowcell: CB5HFANXX,used in analysis: Yes,age.in.years: 13,Sex: M,analysis.visit: Visit 1a,case.or.control.status.event: Control,viral.type.at.visit: Non-viral,hrv.type.at.visit: None,virus.type.ev.hrv: No,virus.type.adv: No,virus.type.boca: No,virus.type.rsv.a: No,virus.type.rsv.b: No,virus.type.cov.hku1: No,virus.type.cov.nl63: No,virus.type.piv.1: No,virus.type.piv.4: No,virus.type.mpv: No,virus.type.piv.2: No,virus.type.piv.3: No,virus.type.flu.b: No,virus.type.cov.229e: No,blood.neutrophil.differential: 62,blood.lymphocyte.differential: 28,blood.monocyte.differential: 6,blood.eosinophil.differential: 4,blood.basophil.differential: 0,blood.wbc.count: 6.8,blood.platelet.count: 354,blood.erythrocytes.count: 5.6,libcounts: 6.707315
GSM3190840	GSE115823_GSE115824	SUB195262	source tissue: Peripheral Blood,flowcell: CB5HFANXX,used in analysis: Yes,age.in.years: 13,Sex: M,analysis.visit: Visit 2b,case.or.control.status.event: Control,viral.type.at.visit: Non-viral,hrv.type.at.visit: None,virus.type.ev.hrv: No,virus.type.adv: No,virus.type.boca: No,virus.type.rsv.a: No,virus.type.rsv.b: No,virus.type.cov.hku1: No,virus.type.cov.nl63: No,virus.type.piv.1: No,virus.type.piv.4: No,virus.type.mpv: No,virus.type.piv.2: No,virus.type.piv.3: No,virus.type.flu.b: No,virus.type.cov.229e: No,blood.neutrophil.differential: 55.1,blood.lymphocyte.differential: 29.7,blood.monocyte.differential: 6.8,blood.eosinophil.differential: 7.7,blood.basophil.differential: 0.6,blood.wbc.count: 6.8,blood.platelet.count: 366,blood.erythrocytes.count: 5.6,libcounts: 6.308839
GSM3190841	GSE115823_GSE115824	SUB195262	source tissue: Peripheral Blood,flowcell: CB5HFANXX,used in analysis: Yes,age.in.years: 13,Sex: M,analysis.visit: Visit 2a,case.or.control.status.event: Control,viral.type.at.visit: Non-viral,hrv.type.at.visit: None,virus.type.ev.hrv: No,virus.type.adv: No,virus.type.boca: No,virus.type.rsv.a: No,virus.type.rsv.b: No,virus.type.cov.hku1: No,virus.type.cov.nl63: No,virus.type.piv.1: No,virus.type.piv.4: No,virus.type.mpv: No,virus.type.piv.2: No,virus.type.piv.3: No,virus.type.flu.b: No,virus.type.cov.229e: No,blood.neutrophil.differential: 59,blood.lymphocyte.differential: 28.5,blood.monocyte.differential: 8.2,blood.eosinophil.differential: 3.6,blood.basophil.differential: 0.5,blood.wbc.count: 8.1,blood.platelet.count: 375,blood.erythrocytes.count: 5.7,libcounts: 5.935012
GSM3190842	GSE115823_GSE115824	SUB195262	source tissue: Peripheral Blood,flowcell: CB5HFANXX,used in analysis: Yes,age.in.years: 13,Sex: M,analysis.visit: Visit 1b,case.or.control.status.event: Control,viral.type.at.visit: Non-viral,hrv.type.at.visit: None,virus.type.ev.hrv: No,virus.type.adv: No,virus.type.boca: No,virus.type.rsv.a: No,virus.type.rsv.b: No,virus.type.cov.hku1: No,virus.type.cov.nl63: No,virus.type.piv.1: No,virus.type.piv.4: No,virus.type.mpv: No,virus.type.piv.2: No,virus.type.piv.3: No,virus.type.flu.b: No,virus.type.cov.229e: No,libcounts: 6.810881
GSM3190843	GSE115823_GSE115824	SUB195160	source tissue: Peripheral Blood,flowcell: CB5HFANXX,used in analysis: Yes,age.in.years: 11,Sex: M,analysis.visit: Visit 1a,case.or.control.status.event: Case,csteroid.start.relative.to.visit: After,viral.type.at.visit: Viral,hrv.type.at.visit: RV-C28,virus.type.ev.hrv: Yes,virus.type.adv: No,virus.type.boca: No,virus.type.rsv.a: No,virus.type.rsv.b: No,virus.type.cov.hku1: No,virus.type.cov.nl63: No,virus.type.piv.1: No,virus.type.piv.4: No,virus.type.mpv: No,virus.type.piv.2: No,virus.type.piv.3: No,virus.type.flu.b: No,virus.type.cov.229e: No,blood.neutrophil.differential: 44,blood.lymphocyte.differential: 38,blood.monocyte.differential: 11,blood.eosinophil.differential: 5,blood.basophil.differential: 1,blood.wbc.count: 3.8,blood.platelet.count: 312,blood.erythrocytes.count: 6.1,libcounts: 6.012599
GSM3190844	GSE115823_GSE115824	SUB195160	source tissue: Peripheral Blood,flowcell: CB5HFANXX,used in analysis: Yes,age.in.years: 11,Sex: M,analysis.visit: Visit 1b,case.or.control.status.event: Case,csteroid.start.relative.to.visit: Before,viral.type.at.visit: Viral,hrv.type.at.visit: RV-C28,virus.type.ev.hrv: Yes,virus.type.adv: No,virus.type.boca: No,virus.type.rsv.a: No,virus.type.rsv.b: No,virus.type.cov.hku1: No,virus.type.cov.nl63: No,virus.type.piv.1: No,virus.type.piv.4: No,virus.type.mpv: No,virus.type.piv.2: No,virus.type.piv.3: No,virus.type.flu.b: No,virus.type.cov.229e: No,blood.neutrophil.differential: 52,blood.lymphocyte.differential: 32,blood.monocyte.differential: 8,blood.eosinophil.differential: 8,blood.basophil.differential: 1,blood.wbc.count: 5.4,blood.platelet.count: 324,blood.erythrocytes.count: 5.9,libcounts: 6.128327
GSM3190845	GSE115823_GSE115824	SUB195102	source tissue: Peripheral Blood,flowcell: CB5HFANXX,used in analysis: Yes,age.in.years: 14,Sex: F,analysis.visit: Visit 1a,case.or.control.status.event: Control,viral.type.at.visit: Non-viral,hrv.type.at.visit: None,virus.type.ev.hrv: No,virus.type.adv: No,virus.type.boca: No,virus.type.rsv.a: No,virus.type.rsv.b: No,virus.type.cov.hku1: No,virus.type.cov.nl63: No,virus.type.piv.1: No,virus.type.piv.4: No,virus.type.mpv: No,virus.type.piv.2: No,virus.type.piv.3: No,virus.type.flu.b: No,virus.type.cov.229e: No,blood.neutrophil.differential: 31,blood.lymphocyte.differential: 42,blood.monocyte.differential: 7,blood.eosinophil.differential: 15,blood.basophil.differential: 1,blood.wbc.count: 4.4,blood.platelet.count: 292,blood.erythrocytes.count: 3.8,libcounts: 5.076165
GSM3190846	GSE115823_GSE115824	SUB195102	source tissue: Peripheral Blood,flowcell: CB5HFANXX,used in analysis: Yes,age.in.years: 14,Sex: F,analysis.visit: Visit 1b,case.or.control.status.event: Control,viral.type.at.visit: Non-viral,hrv.type.at.visit: None,virus.type.ev.hrv: No,virus.type.adv: No,virus.type.boca: No,virus.type.rsv.a: No,virus.type.rsv.b: No,virus.type.cov.hku1: No,virus.type.cov.nl63: No,virus.type.piv.1: No,virus.type.piv.4: No,virus.type.mpv: No,virus.type.piv.2: No,virus.type.piv.3: No,virus.type.flu.b: No,virus.type.cov.229e: No,blood.neutrophil.differential: 35,blood.lymphocyte.differential: 40,blood.monocyte.differential: 7,blood.eosinophil.differential: 18,blood.basophil.differential: 0,blood.wbc.count: 4,blood.platelet.count: 284,blood.erythrocytes.count: 3.8,libcounts: 5.250966
GSM3190847	GSE115823_GSE115824	SUB195096	source tissue: Peripheral Blood,flowcell: CB5HFANXX,used in analysis: Yes,used in module construction: Yes,age.in.years: 14,Sex: F,analysis.visit: Visit 1a,case.or.control.status.event: Control,viral.type.at.visit: Viral,hrv.type.at.visit: None,virus.type.ev.hrv: No,virus.type.adv: No,virus.type.boca: No,virus.type.rsv.a: No,virus.type.rsv.b: No,virus.type.cov.hku1: No,virus.type.cov.nl63: Yes,virus.type.piv.1: No,virus.type.piv.4: No,virus.type.mpv: No,virus.type.piv.2: No,virus.type.piv.3: No,virus.type.flu.b: No,virus.type.cov.229e: No,blood.neutrophil.differential: 71,blood.lymphocyte.differential: 14,blood.monocyte.differential: 10,blood.eosinophil.differential: 3,blood.basophil.differential: 1,blood.wbc.count: 10.9,blood.platelet.count: 206,blood.erythrocytes.count: 4.6,libcounts: 6.789835
GSM3190848	GSE115823_GSE115824	SUB195096	source tissue: Peripheral Blood,flowcell: CB5HFANXX,used in analysis: Yes,used in module construction: Yes,age.in.years: 14,Sex: F,analysis.visit: Visit 1b,case.or.control.status.event: Control,viral.type.at.visit: Viral,hrv.type.at.visit: None,virus.type.ev.hrv: No,virus.type.adv: No,virus.type.boca: No,virus.type.rsv.a: No,virus.type.rsv.b: No,virus.type.cov.hku1: No,virus.type.cov.nl63: Yes,virus.type.piv.1: No,virus.type.piv.4: No,virus.type.mpv: No,virus.type.piv.2: No,virus.type.piv.3: No,virus.type.flu.b: No,virus.type.cov.229e: No,libcounts: 6.322669
GSM3190849	GSE115823_GSE115824	SUB195102	source tissue: Peripheral Blood,flowcell: CB5HFANXX,used in analysis: Yes,age.in.years: 14,Sex: F,analysis.visit: Visit 0,case.or.control.status.v0: Control,viral.type.at.visit: Non-viral,hrv.type.at.visit: None,virus.type.ev.hrv: No,virus.type.adv: No,virus.type.boca: No,virus.type.rsv.a: No,virus.type.rsv.b: No,virus.type.cov.hku1: No,virus.type.cov.nl63: No,virus.type.piv.1: No,virus.type.piv.4: No,virus.type.mpv: No,virus.type.piv.2: No,virus.type.piv.3: No,virus.type.flu.b: No,virus.type.cov.229e: No,blood.neutrophil.differential: 41,blood.lymphocyte.differential: 45,blood.monocyte.differential: 9,blood.eosinophil.differential: 5,blood.basophil.differential: 0,blood.wbc.count: 4,blood.platelet.count: 322,blood.erythrocytes.count: 3.7,libcounts: 5.450347
GSM3190850	GSE115823_GSE115824	SUB195096	source tissue: Peripheral Blood,flowcell: CB5HFANXX,used in analysis: Yes,used in module construction: Yes,age.in.years: 14,Sex: F,analysis.visit: Visit 2a,case.or.control.status.event: Control,viral.type.at.visit: Viral,hrv.type.at.visit: None,virus.type.ev.hrv: No,virus.type.adv: No,virus.type.boca: No,virus.type.rsv.a: No,virus.type.rsv.b: No,virus.type.cov.hku1: No,virus.type.cov.nl63: No,virus.type.piv.1: No,virus.type.piv.4: No,virus.type.mpv: Yes,virus.type.piv.2: No,virus.type.piv.3: No,virus.type.flu.b: No,virus.type.cov.229e: No,blood.neutrophil.differential: 56,blood.lymphocyte.differential: 30,blood.monocyte.differential: 7,blood.eosinophil.differential: 6,blood.basophil.differential: 1,blood.wbc.count: 7.2,blood.platelet.count: 210,blood.erythrocytes.count: 4.9,libcounts: 3.449989
GSM3190851	GSE115823_GSE115824	SUB195096	source tissue: Peripheral Blood,flowcell: CB5HFANXX,used in analysis: Yes,used in module construction: Yes,age.in.years: 14,Sex: F,analysis.visit: Visit 2b,case.or.control.status.event: Control,viral.type.at.visit: Viral,hrv.type.at.visit: None,virus.type.ev.hrv: No,virus.type.adv: No,virus.type.boca: No,virus.type.rsv.a: No,virus.type.rsv.b: No,virus.type.cov.hku1: No,virus.type.cov.nl63: No,virus.type.piv.1: No,virus.type.piv.4: No,virus.type.mpv: Yes,virus.type.piv.2: No,virus.type.piv.3: No,virus.type.flu.b: No,virus.type.cov.229e: No,blood.neutrophil.differential: 57,blood.lymphocyte.differential: 29,blood.monocyte.differential: 7,blood.eosinophil.differential: 6,blood.basophil.differential: 1,blood.wbc.count: 7,blood.platelet.count: 215,blood.erythrocytes.count: 4.8,libcounts: 5.848846
GSM3190852	GSE115823_GSE115824	SUB195238	source tissue: Peripheral Blood,flowcell: CB5HFANXX,used in analysis: Yes,age.in.years: 11,Sex: M,analysis.visit: Visit 1a,case.or.control.status.event: Control,viral.type.at.visit: Non-viral,hrv.type.at.visit: None,virus.type.ev.hrv: No,virus.type.adv: No,virus.type.boca: No,virus.type.rsv.a: No,virus.type.rsv.b: No,virus.type.cov.hku1: No,virus.type.cov.nl63: No,virus.type.piv.1: No,virus.type.piv.4: No,virus.type.mpv: No,virus.type.piv.2: No,virus.type.piv.3: No,virus.type.flu.b: No,virus.type.cov.229e: No,blood.neutrophil.differential: 74,blood.lymphocyte.differential: 16,blood.monocyte.differential: 7,blood.eosinophil.differential: 3,blood.basophil.differential: 1,blood.wbc.count: 14,blood.platelet.count: 252,blood.erythrocytes.count: 5.1,libcounts: 6.437858
GSM3190853	GSE115823_GSE115824	SUB195238	source tissue: Peripheral Blood,flowcell: CB5HFANXX,used in analysis: Yes,age.in.years: 11,Sex: M,analysis.visit: Visit 1b,case.or.control.status.event: Control,viral.type.at.visit: Non-viral,hrv.type.at.visit: None,virus.type.ev.hrv: No,virus.type.adv: No,virus.type.boca: No,virus.type.rsv.a: No,virus.type.rsv.b: No,virus.type.cov.hku1: No,virus.type.cov.nl63: No,virus.type.piv.1: No,virus.type.piv.4: No,virus.type.mpv: No,virus.type.piv.2: No,virus.type.piv.3: No,virus.type.flu.b: No,virus.type.cov.229e: No,blood.neutrophil.differential: 66,blood.lymphocyte.differential: 25,blood.monocyte.differential: 5,blood.eosinophil.differential: 5,blood.basophil.differential: 0,blood.wbc.count: 8.6,blood.platelet.count: 272,blood.erythrocytes.count: 5.5,libcounts: 7.407992
GSM3190854	GSE115823_GSE115824	SUB195238	source tissue: Peripheral Blood,flowcell: CB5HFANXX,used in analysis: Yes,age.in.years: 11,Sex: M,analysis.visit: Visit 0,case.or.control.status.v0: Control,viral.type.at.visit: Non-viral,hrv.type.at.visit: None,virus.type.ev.hrv: No,virus.type.adv: No,virus.type.boca: No,virus.type.rsv.a: No,virus.type.rsv.b: No,virus.type.cov.hku1: No,virus.type.cov.nl63: No,virus.type.piv.1: No,virus.type.piv.4: No,virus.type.mpv: No,virus.type.piv.2: No,virus.type.piv.3: No,virus.type.flu.b: No,virus.type.cov.229e: No,blood.neutrophil.differential: 67,blood.lymphocyte.differential: 26,blood.monocyte.differential: 4,blood.eosinophil.differential: 2,blood.basophil.differential: 1,blood.wbc.count: 8,blood.platelet.count: 231,blood.erythrocytes.count: 5,libcounts: 6.787167
GSM3190855	GSE115823_GSE115824	SUB195096	source tissue: Peripheral Blood,flowcell: CB5HFANXX,used in analysis: Yes,used in module construction: Yes,age.in.years: 14,Sex: F,analysis.visit: Visit 0,case.or.control.status.v0: Control,viral.type.at.visit: Non-viral,hrv.type.at.visit: None,virus.type.ev.hrv: No,virus.type.adv: No,virus.type.boca: No,virus.type.rsv.a: No,virus.type.rsv.b: No,virus.type.cov.hku1: No,virus.type.cov.nl63: No,virus.type.piv.1: No,virus.type.piv.4: No,virus.type.mpv: No,virus.type.piv.2: No,virus.type.piv.3: No,virus.type.flu.b: No,virus.type.cov.229e: No,blood.neutrophil.differential: 63,blood.lymphocyte.differential: 23,blood.monocyte.differential: 7,blood.eosinophil.differential: 6,blood.basophil.differential: 1,blood.wbc.count: 9.1,blood.platelet.count: 224,blood.erythrocytes.count: 4.7,libcounts: 5.535711
GSM3190856	GSE115823_GSE115824	SUB195177	source tissue: Peripheral Blood,flowcell: CB5HFANXX,used in analysis: Yes,used in module construction: Yes,age.in.years: 15,Sex: M,analysis.visit: Visit 2a,case.or.control.status.event: Control,viral.type.at.visit: Non-viral,hrv.type.at.visit: None,virus.type.ev.hrv: No,virus.type.adv: No,virus.type.boca: No,virus.type.rsv.a: No,virus.type.rsv.b: No,virus.type.cov.hku1: No,virus.type.cov.nl63: No,virus.type.piv.1: No,virus.type.piv.4: No,virus.type.mpv: No,virus.type.piv.2: No,virus.type.piv.3: No,virus.type.flu.b: No,virus.type.cov.229e: No,blood.neutrophil.differential: 52.8,blood.lymphocyte.differential: 28.8,blood.monocyte.differential: 4.7,blood.eosinophil.differential: 12.5,blood.basophil.differential: 1.1,blood.wbc.count: 7.3,blood.platelet.count: 296,blood.erythrocytes.count: 4.9,libcounts: 4.742531
GSM3190857	GSE115823_GSE115824	SUB195177	source tissue: Peripheral Blood,flowcell: CB5HFANXX,used in analysis: Yes,used in module construction: Yes,age.in.years: 15,Sex: M,analysis.visit: Visit 2b,case.or.control.status.event: Control,viral.type.at.visit: Non-viral,hrv.type.at.visit: None,virus.type.ev.hrv: No,virus.type.adv: No,virus.type.boca: No,virus.type.rsv.a: No,virus.type.rsv.b: No,virus.type.cov.hku1: No,virus.type.cov.nl63: No,virus.type.piv.1: No,virus.type.piv.4: No,virus.type.mpv: No,virus.type.piv.2: No,virus.type.piv.3: No,virus.type.flu.b: No,virus.type.cov.229e: No,blood.neutrophil.differential: 44.7,blood.lymphocyte.differential: 31.6,blood.monocyte.differential: 5.9,blood.eosinophil.differential: 16.2,blood.basophil.differential: 1.4,blood.wbc.count: 5.6,blood.platelet.count: 297,blood.erythrocytes.count: 5.3,libcounts: 1.147403
GSM3190858	GSE115823_GSE115824	SUB195206	source tissue: Peripheral Blood,flowcell: CB5HFANXX,used in analysis: Yes,age.in.years: 11,Sex: M,analysis.visit: Visit 1a,case.or.control.status.event: Control,viral.type.at.visit: Viral,hrv.type.at.visit: RV-A75,virus.type.ev.hrv: Yes,virus.type.adv: No,virus.type.boca: No,virus.type.rsv.a: No,virus.type.rsv.b: No,virus.type.cov.hku1: No,virus.type.cov.nl63: No,virus.type.piv.1: No,virus.type.piv.4: No,virus.type.mpv: No,virus.type.piv.2: No,virus.type.piv.3: No,virus.type.flu.b: No,virus.type.cov.229e: No,blood.neutrophil.differential: 57.1,blood.lymphocyte.differential: 22.4,blood.monocyte.differential: 9.2,blood.eosinophil.differential: 10.5,blood.basophil.differential: 0.6,blood.wbc.count: 8.2,blood.platelet.count: 212,blood.erythrocytes.count: 4.7,libcounts: 7.146018
GSM3190859	GSE115823_GSE115824	SUB195206	source tissue: Peripheral Blood,flowcell: CB5HFANXX,used in analysis: Yes,age.in.years: 11,Sex: M,analysis.visit: Visit 1b,case.or.control.status.event: Control,viral.type.at.visit: Viral,hrv.type.at.visit: RV-A75,virus.type.ev.hrv: Yes,virus.type.adv: No,virus.type.boca: No,virus.type.rsv.a: No,virus.type.rsv.b: No,virus.type.cov.hku1: No,virus.type.cov.nl63: No,virus.type.piv.1: No,virus.type.piv.4: No,virus.type.mpv: No,virus.type.piv.2: No,virus.type.piv.3: No,virus.type.flu.b: No,virus.type.cov.229e: No,blood.neutrophil.differential: 44.9,blood.lymphocyte.differential: 31.7,blood.monocyte.differential: 9.6,blood.eosinophil.differential: 13.1,blood.basophil.differential: 0.5,blood.wbc.count: 6,blood.platelet.count: 244,blood.erythrocytes.count: 5.1,libcounts: 6.580783
GSM3190860	GSE115823_GSE115824	SUB195206	source tissue: Peripheral Blood,flowcell: CB5HFANXX,used in analysis: Yes,age.in.years: 11,Sex: M,analysis.visit: Visit 2a,case.or.control.status.event: Case,csteroid.start.relative.to.visit: After,viral.type.at.visit: Viral,hrv.type.at.visit: None,virus.type.ev.hrv: No,virus.type.adv: No,virus.type.boca: No,virus.type.rsv.a: Yes,virus.type.rsv.b: No,virus.type.cov.hku1: No,virus.type.cov.nl63: No,virus.type.piv.1: No,virus.type.piv.4: No,virus.type.mpv: Yes,virus.type.piv.2: No,virus.type.piv.3: No,virus.type.flu.b: No,virus.type.cov.229e: No,blood.lymphocyte.differential: 11,blood.monocyte.differential: 6,blood.wbc.count: 4.5,blood.platelet.count: 189,blood.erythrocytes.count: 4.7,libcounts: 6.730844
GSM3190861	GSE115823_GSE115824	SUB195206	source tissue: Peripheral Blood,flowcell: CB5HFANXX,used in analysis: Yes,age.in.years: 11,Sex: M,analysis.visit: Visit 2b,case.or.control.status.event: Case,csteroid.start.relative.to.visit: Before,viral.type.at.visit: Viral,hrv.type.at.visit: None,virus.type.ev.hrv: No,virus.type.adv: No,virus.type.boca: No,virus.type.rsv.a: Yes,virus.type.rsv.b: No,virus.type.cov.hku1: No,virus.type.cov.nl63: No,virus.type.piv.1: No,virus.type.piv.4: No,virus.type.mpv: Yes,virus.type.piv.2: No,virus.type.piv.3: No,virus.type.flu.b: No,virus.type.cov.229e: No,blood.neutrophil.differential: 50.9,blood.lymphocyte.differential: 38.1,blood.monocyte.differential: 9.8,blood.eosinophil.differential: 0.5,blood.basophil.differential: 0.3,blood.wbc.count: 9.1,blood.platelet.count: 289,blood.erythrocytes.count: 5.3,libcounts: 6.691866
GSM3190862	GSE115823_GSE115824	SUB195232	source tissue: Peripheral Blood,flowcell: CB5HFANXX,used in analysis: Yes,used in module construction: Yes,age.in.years: 17,Sex: F,analysis.visit: Visit 0,case.or.control.status.v0: Case,viral.type.at.visit: Non-viral,hrv.type.at.visit: None,virus.type.ev.hrv: No,virus.type.adv: No,virus.type.boca: No,virus.type.rsv.a: No,virus.type.rsv.b: No,virus.type.cov.hku1: No,virus.type.cov.nl63: No,virus.type.piv.1: No,virus.type.piv.4: No,virus.type.mpv: No,virus.type.piv.2: No,virus.type.piv.3: No,virus.type.flu.b: No,virus.type.cov.229e: No,blood.neutrophil.differential: 53,blood.lymphocyte.differential: 34,blood.monocyte.differential: 6,blood.eosinophil.differential: 6,blood.basophil.differential: 1,blood.wbc.count: 6.7,blood.platelet.count: 378,blood.erythrocytes.count: 4.6,libcounts: 5.229926
GSM3190863	GSE115823_GSE115824	SUB195232	source tissue: Peripheral Blood,flowcell: CB5HFANXX,used in analysis: Yes,used in module construction: Yes,age.in.years: 17,Sex: F,analysis.visit: Visit 1b,case.or.control.status.event: Control,viral.type.at.visit: Non-viral,hrv.type.at.visit: None,virus.type.ev.hrv: No,virus.type.adv: No,virus.type.boca: No,virus.type.rsv.a: No,virus.type.rsv.b: No,virus.type.cov.hku1: No,virus.type.cov.nl63: No,virus.type.piv.1: No,virus.type.piv.4: No,virus.type.mpv: No,virus.type.piv.2: No,virus.type.piv.3: No,virus.type.flu.b: No,virus.type.cov.229e: No,libcounts: 5.930019
GSM3190864	GSE115823_GSE115824	SUB195232	source tissue: Peripheral Blood,flowcell: CB5HFANXX,used in analysis: Yes,used in module construction: Yes,age.in.years: 17,Sex: F,analysis.visit: Visit 2a,case.or.control.status.event: Case,csteroid.start.relative.to.visit: After,viral.type.at.visit: Viral,hrv.type.at.visit: None,virus.type.ev.hrv: No,virus.type.adv: No,virus.type.boca: No,virus.type.rsv.a: No,virus.type.rsv.b: No,virus.type.cov.hku1: Yes,virus.type.cov.nl63: No,virus.type.piv.1: No,virus.type.piv.4: No,virus.type.mpv: No,virus.type.piv.2: No,virus.type.piv.3: No,virus.type.flu.b: No,virus.type.cov.229e: No,blood.neutrophil.differential: 69,blood.lymphocyte.differential: 21,blood.monocyte.differential: 6,blood.eosinophil.differential: 4,blood.basophil.differential: 0,blood.wbc.count: 11.5,blood.platelet.count: 412,blood.erythrocytes.count: 4.6,libcounts: 6.014384
GSM3190865	GSE115823_GSE115824	SUB195232	source tissue: Peripheral Blood,flowcell: CB5HFANXX,used in analysis: Yes,used in module construction: Yes,age.in.years: 17,Sex: F,analysis.visit: Visit 2b,case.or.control.status.event: Case,csteroid.start.relative.to.visit: Before,viral.type.at.visit: Viral,hrv.type.at.visit: None,virus.type.ev.hrv: No,virus.type.adv: No,virus.type.boca: No,virus.type.rsv.a: No,virus.type.rsv.b: No,virus.type.cov.hku1: Yes,virus.type.cov.nl63: No,virus.type.piv.1: No,virus.type.piv.4: No,virus.type.mpv: No,virus.type.piv.2: No,virus.type.piv.3: No,virus.type.flu.b: No,virus.type.cov.229e: No,blood.neutrophil.differential: 65,blood.lymphocyte.differential: 26,blood.monocyte.differential: 6,blood.eosinophil.differential: 3,blood.basophil.differential: 1,blood.wbc.count: 9.4,blood.platelet.count: 390,blood.erythrocytes.count: 4.4,libcounts: 5.965368
GSM3190866	GSE115823_GSE115824	SUB181292	source tissue: Peripheral Blood,flowcell: CB5HFANXX,used in analysis: Yes,used in module construction: Yes,age.in.years: 16,Sex: F,analysis.visit: Visit 0,case.or.control.status.v0: Case,viral.type.at.visit: Non-viral,hrv.type.at.visit: None,virus.type.ev.hrv: No,virus.type.adv: No,virus.type.boca: No,virus.type.rsv.a: No,virus.type.rsv.b: No,virus.type.cov.hku1: No,virus.type.cov.nl63: No,virus.type.piv.1: No,virus.type.piv.4: No,virus.type.mpv: No,virus.type.piv.2: No,virus.type.piv.3: No,virus.type.flu.b: No,virus.type.cov.229e: No,blood.neutrophil.differential: 53,blood.lymphocyte.differential: 35,blood.monocyte.differential: 7,blood.eosinophil.differential: 4,blood.basophil.differential: 1,blood.wbc.count: 6,blood.platelet.count: 305,blood.erythrocytes.count: 4.6,libcounts: 5.449983
GSM3190867	GSE115823_GSE115824	SUB181292	source tissue: Peripheral Blood,flowcell: CB5HFANXX,used in analysis: Yes,used in module construction: Yes,age.in.years: 16,Sex: F,analysis.visit: Visit 1a,case.or.control.status.event: Control,viral.type.at.visit: Non-viral,hrv.type.at.visit: None,virus.type.ev.hrv: No,virus.type.adv: No,virus.type.boca: No,virus.type.rsv.a: No,virus.type.rsv.b: No,virus.type.cov.hku1: No,virus.type.cov.nl63: No,virus.type.piv.1: No,virus.type.piv.4: No,virus.type.mpv: No,virus.type.piv.2: No,virus.type.piv.3: No,virus.type.flu.b: No,virus.type.cov.229e: No,blood.neutrophil.differential: 61,blood.lymphocyte.differential: 28,blood.monocyte.differential: 7,blood.eosinophil.differential: 3,blood.basophil.differential: 1,blood.wbc.count: 6.4,blood.platelet.count: 300,blood.erythrocytes.count: 4.6,libcounts: 4.92304
GSM3190868	GSE115823_GSE115824	SUB181292	source tissue: Peripheral Blood,flowcell: CB5HFANXX,used in analysis: Yes,used in module construction: Yes,age.in.years: 16,Sex: F,analysis.visit: Visit 1b,case.or.control.status.event: Control,viral.type.at.visit: Non-viral,hrv.type.at.visit: None,virus.type.ev.hrv: No,virus.type.adv: No,virus.type.boca: No,virus.type.rsv.a: No,virus.type.rsv.b: No,virus.type.cov.hku1: No,virus.type.cov.nl63: No,virus.type.piv.1: No,virus.type.piv.4: No,virus.type.mpv: No,virus.type.piv.2: No,virus.type.piv.3: No,virus.type.flu.b: No,virus.type.cov.229e: No,libcounts: 5.182876
GSM3190869	GSE115823_GSE115824	SUB181292	source tissue: Peripheral Blood,flowcell: CB5HFANXX,used in analysis: Yes,used in module construction: Yes,age.in.years: 16,Sex: F,analysis.visit: Visit 2a,case.or.control.status.event: Case,csteroid.start.relative.to.visit: After,viral.type.at.visit: Non-viral,hrv.type.at.visit: None,virus.type.ev.hrv: No,virus.type.adv: No,virus.type.boca: No,virus.type.rsv.a: No,virus.type.rsv.b: No,virus.type.cov.hku1: No,virus.type.cov.nl63: No,virus.type.piv.1: No,virus.type.piv.4: No,virus.type.mpv: No,virus.type.piv.2: No,virus.type.piv.3: No,virus.type.flu.b: No,virus.type.cov.229e: No,blood.neutrophil.differential: 63,blood.lymphocyte.differential: 26,blood.monocyte.differential: 8,blood.eosinophil.differential: 3,blood.basophil.differential: 0,blood.wbc.count: 5.1,blood.platelet.count: 261,blood.erythrocytes.count: 4.6,libcounts: 6.07293
GSM3190870	GSE115823_GSE115824	SUB181292	source tissue: Peripheral Blood,flowcell: CB5HFANXX,used in analysis: Yes,used in module construction: Yes,age.in.years: 16,Sex: F,analysis.visit: Visit 2b,case.or.control.status.event: Case,csteroid.start.relative.to.visit: After,viral.type.at.visit: Non-viral,hrv.type.at.visit: None,virus.type.ev.hrv: No,virus.type.adv: No,virus.type.boca: No,virus.type.rsv.a: No,virus.type.rsv.b: No,virus.type.cov.hku1: No,virus.type.cov.nl63: No,virus.type.piv.1: No,virus.type.piv.4: No,virus.type.mpv: No,virus.type.piv.2: No,virus.type.piv.3: No,virus.type.flu.b: No,virus.type.cov.229e: No,blood.neutrophil.differential: 60,blood.lymphocyte.differential: 29,blood.monocyte.differential: 7,blood.eosinophil.differential: 3,blood.basophil.differential: 1,blood.wbc.count: 5.1,blood.platelet.count: 283,blood.erythrocytes.count: 4.4,libcounts: 6.2946
GSM3190871	GSE115823_GSE115824	SUB195177	source tissue: Peripheral Blood,flowcell: CB5HFANXX,used in analysis: Yes,used in module construction: Yes,age.in.years: 15,Sex: M,analysis.visit: Visit 0,case.or.control.status.v0: Control,viral.type.at.visit: Viral,hrv.type.at.visit: None,virus.type.ev.hrv: No,virus.type.adv: No,virus.type.boca: No,virus.type.rsv.a: No,virus.type.rsv.b: No,virus.type.cov.hku1: Yes,virus.type.cov.nl63: No,virus.type.piv.1: No,virus.type.piv.4: No,virus.type.mpv: No,virus.type.piv.2: No,virus.type.piv.3: No,virus.type.flu.b: No,virus.type.cov.229e: No,blood.neutrophil.differential: 33.2,blood.lymphocyte.differential: 39.4,blood.monocyte.differential: 7.9,blood.eosinophil.differential: 17.9,blood.basophil.differential: 1.4,blood.wbc.count: 5.5,blood.platelet.count: 271,blood.erythrocytes.count: 5.1,libcounts: 7.070521
GSM3190872	GSE115823_GSE115824	SUB195177	source tissue: Peripheral Blood,flowcell: CB5HFANXX,used in analysis: Yes,used in module construction: Yes,age.in.years: 15,Sex: M,analysis.visit: Visit 1a,case.or.control.status.event: Control,viral.type.at.visit: Non-viral,hrv.type.at.visit: None,virus.type.ev.hrv: No,virus.type.adv: No,virus.type.boca: No,virus.type.rsv.a: No,virus.type.rsv.b: No,virus.type.cov.hku1: No,virus.type.cov.nl63: No,virus.type.piv.1: No,virus.type.piv.4: No,virus.type.mpv: No,virus.type.piv.2: No,virus.type.piv.3: No,virus.type.flu.b: No,virus.type.cov.229e: No,blood.neutrophil.differential: 36.5,blood.lymphocyte.differential: 38,blood.monocyte.differential: 5.5,blood.eosinophil.differential: 18.5,blood.basophil.differential: 1.3,blood.wbc.count: 5.3,blood.platelet.count: 269,blood.erythrocytes.count: 5.1,libcounts: 6.168017
GSM3190873	GSE115823_GSE115824	SUB182106	source tissue: Peripheral Blood,flowcell: CB5HFANXX,used in analysis: Yes,used in module construction: Yes,age.in.years: 11,Sex: F,analysis.visit: Visit 0,case.or.control.status.v0: Control,viral.type.at.visit: Non-viral,hrv.type.at.visit: None,virus.type.ev.hrv: No,virus.type.adv: No,virus.type.boca: No,virus.type.rsv.a: No,virus.type.rsv.b: No,virus.type.cov.hku1: No,virus.type.cov.nl63: No,virus.type.piv.1: No,virus.type.piv.4: No,virus.type.mpv: No,virus.type.piv.2: No,virus.type.piv.3: No,virus.type.flu.b: No,virus.type.cov.229e: No,blood.neutrophil.differential: 39,blood.lymphocyte.differential: 46,blood.monocyte.differential: 9,blood.eosinophil.differential: 6,blood.basophil.differential: 1,blood.wbc.count: 7,blood.platelet.count: 303,blood.erythrocytes.count: 4.9,libcounts: 3.952272
GSM3190874	GSE115823_GSE115824	SUB182106	source tissue: Peripheral Blood,flowcell: CB5HFANXX,used in analysis: Yes,used in module construction: Yes,age.in.years: 11,Sex: F,analysis.visit: Visit 1a,case.or.control.status.event: Control,viral.type.at.visit: Non-viral,hrv.type.at.visit: None,virus.type.ev.hrv: No,virus.type.adv: No,virus.type.boca: No,virus.type.rsv.a: No,virus.type.rsv.b: No,virus.type.cov.hku1: No,virus.type.cov.nl63: No,virus.type.piv.1: No,virus.type.piv.4: No,virus.type.mpv: No,virus.type.piv.2: No,virus.type.piv.3: No,virus.type.flu.b: No,virus.type.cov.229e: No,blood.neutrophil.differential: 48,blood.lymphocyte.differential: 40,blood.monocyte.differential: 6,blood.eosinophil.differential: 5,blood.basophil.differential: 0,blood.wbc.count: 7.6,blood.platelet.count: 343,blood.erythrocytes.count: 5,libcounts: 4.604752
GSM3190875	GSE115823_GSE115824	SUB195259	source tissue: Peripheral Blood,flowcell: CB5HFANXX,used in analysis: Yes,age.in.years: 11,Sex: M,analysis.visit: Visit 0,case.or.control.status.v0: Control,viral.type.at.visit: Viral,hrv.type.at.visit: RV-C42,virus.type.ev.hrv: Yes,virus.type.adv: No,virus.type.boca: No,virus.type.rsv.a: No,virus.type.rsv.b: No,virus.type.cov.hku1: No,virus.type.cov.nl63: No,virus.type.piv.1: No,virus.type.piv.4: No,virus.type.mpv: Yes,virus.type.piv.2: No,virus.type.piv.3: No,virus.type.flu.b: No,virus.type.cov.229e: No,blood.neutrophil.differential: 34,blood.lymphocyte.differential: 46,blood.monocyte.differential: 7,blood.eosinophil.differential: 11,blood.basophil.differential: 2,blood.wbc.count: 3.1,blood.platelet.count: 230,blood.erythrocytes.count: 4.9,libcounts: 5.487121
GSM3190876	GSE115823_GSE115824	SUB195259	source tissue: Peripheral Blood,flowcell: CB5HFANXX,used in analysis: Yes,age.in.years: 11,Sex: M,analysis.visit: Visit 1a,case.or.control.status.event: Control,viral.type.at.visit: Viral,hrv.type.at.visit: RV-B06,virus.type.ev.hrv: Yes,virus.type.adv: No,virus.type.boca: No,virus.type.rsv.a: No,virus.type.rsv.b: No,virus.type.cov.hku1: No,virus.type.cov.nl63: No,virus.type.piv.1: No,virus.type.piv.4: No,virus.type.mpv: No,virus.type.piv.2: No,virus.type.piv.3: No,virus.type.flu.b: No,virus.type.cov.229e: No,blood.neutrophil.differential: 30.5,blood.lymphocyte.differential: 50.5,blood.monocyte.differential: 9.1,blood.eosinophil.differential: 9.1,blood.basophil.differential: 0.8,blood.wbc.count: 4.8,blood.platelet.count: 242,blood.erythrocytes.count: 4.9,libcounts: 5.197112
GSM3190877	GSE115823_GSE115824	SUB195259	source tissue: Peripheral Blood,flowcell: CB5HFANXX,used in analysis: Yes,age.in.years: 11,Sex: M,analysis.visit: Visit 1b,case.or.control.status.event: Control,viral.type.at.visit: Viral,hrv.type.at.visit: RV-B06,virus.type.ev.hrv: Yes,virus.type.adv: No,virus.type.boca: No,virus.type.rsv.a: No,virus.type.rsv.b: No,virus.type.cov.hku1: No,virus.type.cov.nl63: No,virus.type.piv.1: No,virus.type.piv.4: No,virus.type.mpv: No,virus.type.piv.2: No,virus.type.piv.3: No,virus.type.flu.b: No,virus.type.cov.229e: No,blood.neutrophil.differential: 25,blood.lymphocyte.differential: 66,blood.monocyte.differential: 6,blood.eosinophil.differential: 3,blood.basophil.differential: 0,blood.wbc.count: 3.9,blood.platelet.count: 108,blood.erythrocytes.count: 4.8,libcounts: 5.985282
GSM3190878	GSE115823_GSE115824	SUB195152	source tissue: Peripheral Blood,flowcell: CB5HFANXX,used in analysis: Yes,age.in.years: 12,Sex: F,analysis.visit: Visit 1b,case.or.control.status.event: Case,csteroid.start.relative.to.visit: Before,viral.type.at.visit: Viral,hrv.type.at.visit: RV-A51,virus.type.ev.hrv: Yes,virus.type.adv: No,virus.type.boca: No,virus.type.rsv.a: No,virus.type.rsv.b: No,virus.type.cov.hku1: No,virus.type.cov.nl63: No,virus.type.piv.1: Yes,virus.type.piv.4: No,virus.type.mpv: No,virus.type.piv.2: No,virus.type.piv.3: No,virus.type.flu.b: No,virus.type.cov.229e: No,libcounts: 7.406789
GSM3190879	GSE115823_GSE115824	SUB195152	source tissue: Peripheral Blood,flowcell: CB5HFANXX,used in analysis: Yes,age.in.years: 12,Sex: F,analysis.visit: Visit 0,case.or.control.status.v0: Case,viral.type.at.visit: Non-viral,hrv.type.at.visit: None,virus.type.ev.hrv: No,virus.type.adv: No,virus.type.boca: No,virus.type.rsv.a: No,virus.type.rsv.b: No,virus.type.cov.hku1: No,virus.type.cov.nl63: No,virus.type.piv.1: No,virus.type.piv.4: No,virus.type.mpv: No,virus.type.piv.2: No,virus.type.piv.3: No,virus.type.flu.b: No,virus.type.cov.229e: No,blood.neutrophil.differential: 65.9,blood.lymphocyte.differential: 26.3,blood.monocyte.differential: 4.4,blood.eosinophil.differential: 2.8,blood.basophil.differential: 0.4,blood.wbc.count: 10,blood.platelet.count: 265,blood.erythrocytes.count: 5.3,libcounts: 7.11255
GSM3190880	GSE115823_GSE115824	SUB195152	source tissue: Peripheral Blood,flowcell: CB5HFANXX,used in analysis: Yes,age.in.years: 12,Sex: F,analysis.visit: Visit 1a,case.or.control.status.event: Case,csteroid.start.relative.to.visit: After,viral.type.at.visit: Viral,hrv.type.at.visit: RV-A51,virus.type.ev.hrv: Yes,virus.type.adv: No,virus.type.boca: No,virus.type.rsv.a: No,virus.type.rsv.b: No,virus.type.cov.hku1: No,virus.type.cov.nl63: No,virus.type.piv.1: Yes,virus.type.piv.4: No,virus.type.mpv: No,virus.type.piv.2: No,virus.type.piv.3: No,virus.type.flu.b: No,virus.type.cov.229e: No,blood.neutrophil.differential: 52.7,blood.lymphocyte.differential: 30.7,blood.monocyte.differential: 8.6,blood.eosinophil.differential: 7.5,blood.basophil.differential: 0.4,blood.wbc.count: 6.9,blood.platelet.count: 233,blood.erythrocytes.count: 5.1,libcounts: 5.523312
GSM3190881	GSE115823_GSE115824	SUB195208	source tissue: Peripheral Blood,flowcell: CB5HFANXX,used in analysis: Yes,age.in.years: 6,Sex: M,analysis.visit: Visit 0,case.or.control.status.v0: Control,viral.type.at.visit: Viral,hrv.type.at.visit: RV-B72,virus.type.ev.hrv: Yes,virus.type.adv: No,virus.type.boca: No,virus.type.rsv.a: No,virus.type.rsv.b: No,virus.type.cov.hku1: No,virus.type.cov.nl63: No,virus.type.piv.1: No,virus.type.piv.4: No,virus.type.mpv: No,virus.type.piv.2: No,virus.type.piv.3: No,virus.type.flu.b: No,virus.type.cov.229e: No,blood.neutrophil.differential: 41,blood.lymphocyte.differential: 39.7,blood.monocyte.differential: 9.2,blood.eosinophil.differential: 9.2,blood.basophil.differential: 0.8,blood.wbc.count: 7.1,blood.platelet.count: 389,blood.erythrocytes.count: 5.1,libcounts: 7.30281
GSM3190882	GSE115823_GSE115824	SUB195208	source tissue: Peripheral Blood,flowcell: CB5HFANXX,used in analysis: Yes,age.in.years: 6,Sex: M,analysis.visit: Visit 1a,case.or.control.status.event: Control,viral.type.at.visit: Viral,hrv.type.at.visit: RV-C20,virus.type.ev.hrv: Yes,virus.type.adv: No,virus.type.boca: No,virus.type.rsv.a: No,virus.type.rsv.b: No,virus.type.cov.hku1: No,virus.type.cov.nl63: No,virus.type.piv.1: No,virus.type.piv.4: No,virus.type.mpv: No,virus.type.piv.2: No,virus.type.piv.3: No,virus.type.flu.b: No,virus.type.cov.229e: No,blood.neutrophil.differential: 50.5,blood.lymphocyte.differential: 29.3,blood.monocyte.differential: 10.3,blood.eosinophil.differential: 9,blood.basophil.differential: 0.7,blood.wbc.count: 8.5,blood.platelet.count: 377,blood.erythrocytes.count: 5,libcounts: 6.354655
GSM3190883	GSE115823_GSE115824	SUB195208	source tissue: Peripheral Blood,flowcell: CB5HFANXX,used in analysis: Yes,age.in.years: 6,Sex: M,analysis.visit: Visit 1b,case.or.control.status.event: Control,viral.type.at.visit: Viral,hrv.type.at.visit: RV-C20,virus.type.ev.hrv: Yes,virus.type.adv: No,virus.type.boca: No,virus.type.rsv.a: No,virus.type.rsv.b: No,virus.type.cov.hku1: No,virus.type.cov.nl63: No,virus.type.piv.1: No,virus.type.piv.4: No,virus.type.mpv: No,virus.type.piv.2: No,virus.type.piv.3: No,virus.type.flu.b: No,virus.type.cov.229e: No,blood.neutrophil.differential: 37.7,blood.lymphocyte.differential: 43.4,blood.monocyte.differential: 8.4,blood.eosinophil.differential: 9.4,blood.basophil.differential: 1,blood.wbc.count: 6.8,blood.platelet.count: 374,blood.erythrocytes.count: 5,libcounts: 6.651202
GSM3190884	GSE115823_GSE115824	SUB195214	source tissue: Peripheral Blood,flowcell: CB5HFANXX,used in analysis: Yes,age.in.years: 10,Sex: M,analysis.visit: Visit 0,case.or.control.status.v0: Control,viral.type.at.visit: Non-viral,hrv.type.at.visit: None,virus.type.ev.hrv: No,virus.type.adv: No,virus.type.boca: No,virus.type.rsv.a: No,virus.type.rsv.b: No,virus.type.cov.hku1: No,virus.type.cov.nl63: No,virus.type.piv.1: No,virus.type.piv.4: No,virus.type.mpv: No,virus.type.piv.2: No,virus.type.piv.3: No,virus.type.flu.b: No,virus.type.cov.229e: No,blood.neutrophil.differential: 49.2,blood.lymphocyte.differential: 39,blood.monocyte.differential: 7,blood.eosinophil.differential: 4.4,blood.basophil.differential: 0.3,blood.wbc.count: 7.5,blood.platelet.count: 304,blood.erythrocytes.count: 4.6,libcounts: 6.323039
GSM3190885	GSE115823_GSE115824	SUB195214	source tissue: Peripheral Blood,flowcell: CB5HFANXX,used in analysis: Yes,age.in.years: 10,Sex: M,analysis.visit: Visit 1a,case.or.control.status.event: Control,viral.type.at.visit: Viral,hrv.type.at.visit: RV-C28,virus.type.ev.hrv: Yes,virus.type.adv: No,virus.type.boca: No,virus.type.rsv.a: No,virus.type.rsv.b: No,virus.type.cov.hku1: No,virus.type.cov.nl63: No,virus.type.piv.1: No,virus.type.piv.4: No,virus.type.mpv: No,virus.type.piv.2: No,virus.type.piv.3: No,virus.type.flu.b: No,virus.type.cov.229e: No,blood.neutrophil.differential: 42.2,blood.lymphocyte.differential: 35.8,blood.monocyte.differential: 9.6,blood.eosinophil.differential: 12,blood.basophil.differential: 0.3,blood.wbc.count: 8.6,blood.platelet.count: 280,blood.erythrocytes.count: 4.6,libcounts: 4.65195
GSM3190886	GSE115823_GSE115824	SUB195214	source tissue: Peripheral Blood,flowcell: CB5HFANXX,used in analysis: Yes,age.in.years: 10,Sex: M,analysis.visit: Visit 1b,case.or.control.status.event: Control,viral.type.at.visit: Viral,hrv.type.at.visit: RV-C28,virus.type.ev.hrv: Yes,virus.type.adv: No,virus.type.boca: No,virus.type.rsv.a: No,virus.type.rsv.b: No,virus.type.cov.hku1: No,virus.type.cov.nl63: No,virus.type.piv.1: No,virus.type.piv.4: No,virus.type.mpv: No,virus.type.piv.2: No,virus.type.piv.3: No,virus.type.flu.b: No,virus.type.cov.229e: No,blood.neutrophil.differential: 46.6,blood.lymphocyte.differential: 37.8,blood.monocyte.differential: 8.3,blood.eosinophil.differential: 6.7,blood.basophil.differential: 0.5,blood.wbc.count: 9.6,blood.platelet.count: 297,blood.erythrocytes.count: 4.6,libcounts: 5.400323
GSM3190887	GSE115823_GSE115824	SUB182106	source tissue: Peripheral Blood,flowcell: CB5HFANXX,used in analysis: Yes,used in module construction: Yes,age.in.years: 11,Sex: F,analysis.visit: Visit 1b,case.or.control.status.event: Control,viral.type.at.visit: Non-viral,hrv.type.at.visit: None,virus.type.ev.hrv: No,virus.type.adv: No,virus.type.boca: No,virus.type.rsv.a: No,virus.type.rsv.b: No,virus.type.cov.hku1: No,virus.type.cov.nl63: No,virus.type.piv.1: No,virus.type.piv.4: No,virus.type.mpv: No,virus.type.piv.2: No,virus.type.piv.3: No,virus.type.flu.b: No,virus.type.cov.229e: No,blood.neutrophil.differential: 47,blood.lymphocyte.differential: 42,blood.monocyte.differential: 6,blood.eosinophil.differential: 5,blood.basophil.differential: 1,blood.wbc.count: 6.5,blood.platelet.count: 331,blood.erythrocytes.count: 5.1,libcounts: 6.22812
GSM3190888	GSE115823_GSE115824	SUB182106	source tissue: Peripheral Blood,flowcell: CB5HFANXX,used in analysis: Yes,used in module construction: Yes,age.in.years: 11,Sex: F,analysis.visit: Visit 2a,case.or.control.status.event: Control,viral.type.at.visit: Non-viral,hrv.type.at.visit: None,virus.type.ev.hrv: No,virus.type.adv: No,virus.type.boca: No,virus.type.rsv.a: No,virus.type.rsv.b: No,virus.type.cov.hku1: No,virus.type.cov.nl63: No,virus.type.piv.1: No,virus.type.piv.4: No,virus.type.mpv: No,virus.type.piv.2: No,virus.type.piv.3: No,virus.type.flu.b: No,virus.type.cov.229e: No,blood.neutrophil.differential: 47,blood.lymphocyte.differential: 40,blood.monocyte.differential: 8,blood.eosinophil.differential: 5,blood.basophil.differential: 1,blood.wbc.count: 7.3,blood.platelet.count: 322,blood.erythrocytes.count: 4.8,libcounts: 5.598219
GSM3190889	GSE115823_GSE115824	SUB182106	source tissue: Peripheral Blood,flowcell: CB5HFANXX,used in analysis: Yes,used in module construction: Yes,age.in.years: 11,Sex: F,analysis.visit: Visit 2b,case.or.control.status.event: Control,viral.type.at.visit: Non-viral,hrv.type.at.visit: None,virus.type.ev.hrv: No,virus.type.adv: No,virus.type.boca: No,virus.type.rsv.a: No,virus.type.rsv.b: No,virus.type.cov.hku1: No,virus.type.cov.nl63: No,virus.type.piv.1: No,virus.type.piv.4: No,virus.type.mpv: No,virus.type.piv.2: No,virus.type.piv.3: No,virus.type.flu.b: No,virus.type.cov.229e: No,blood.neutrophil.differential: 51,blood.lymphocyte.differential: 37,blood.monocyte.differential: 8,blood.eosinophil.differential: 5,blood.basophil.differential: 0,blood.wbc.count: 7.1,blood.platelet.count: 291,blood.erythrocytes.count: 4.7,libcounts: 5.51455
GSM3190890	GSE115823_GSE115824	SUB195126	source tissue: Peripheral Blood,flowcell: CB5HFANXX,used in analysis: Yes,age.in.years: 7,Sex: M,analysis.visit: Visit 1a,case.or.control.status.event: Case,csteroid.start.relative.to.visit: After,viral.type.at.visit: Viral,hrv.type.at.visit: RV-A47,virus.type.ev.hrv: Yes,virus.type.adv: No,virus.type.boca: No,virus.type.rsv.a: No,virus.type.rsv.b: No,virus.type.cov.hku1: No,virus.type.cov.nl63: No,virus.type.piv.1: No,virus.type.piv.4: No,virus.type.mpv: No,virus.type.piv.2: No,virus.type.piv.3: No,virus.type.flu.b: No,virus.type.cov.229e: No,blood.neutrophil.differential: 55.4,blood.lymphocyte.differential: 30.4,blood.monocyte.differential: 7.8,blood.eosinophil.differential: 6.1,blood.basophil.differential: 0.3,blood.wbc.count: 7.9,blood.platelet.count: 285,blood.erythrocytes.count: 5.1,libcounts: 5.732276
GSM3190891	GSE115823_GSE115824	SUB195126	source tissue: Peripheral Blood,flowcell: CB5HFANXX,used in analysis: Yes,age.in.years: 7,Sex: M,analysis.visit: Visit 0,case.or.control.status.v0: Case,viral.type.at.visit: Non-viral,hrv.type.at.visit: None,virus.type.ev.hrv: No,virus.type.adv: No,virus.type.boca: No,virus.type.rsv.a: No,virus.type.rsv.b: No,virus.type.cov.hku1: No,virus.type.cov.nl63: No,virus.type.piv.1: No,virus.type.piv.4: No,virus.type.mpv: No,virus.type.piv.2: No,virus.type.piv.3: No,virus.type.flu.b: No,virus.type.cov.229e: No,blood.neutrophil.differential: 32.4,blood.lymphocyte.differential: 51.4,blood.monocyte.differential: 6.5,blood.eosinophil.differential: 9,blood.basophil.differential: 0.7,blood.wbc.count: 4.9,blood.platelet.count: 279,blood.erythrocytes.count: 5.2,libcounts: 2.195419
GSM3190892	GSE115823_GSE115824	SUB195113	source tissue: Peripheral Blood,flowcell: CB5HFANXX,used in analysis: Yes,age.in.years: 12,Sex: F,analysis.visit: Visit 1b,case.or.control.status.event: Control,viral.type.at.visit: Viral,hrv.type.at.visit: RV-B97,virus.type.ev.hrv: Yes,virus.type.adv: No,virus.type.boca: No,virus.type.rsv.a: No,virus.type.rsv.b: No,virus.type.cov.hku1: No,virus.type.cov.nl63: No,virus.type.piv.1: No,virus.type.piv.4: No,virus.type.mpv: No,virus.type.piv.2: No,virus.type.piv.3: No,virus.type.flu.b: No,virus.type.cov.229e: No,blood.neutrophil.differential: 49,blood.lymphocyte.differential: 40,blood.monocyte.differential: 7,blood.eosinophil.differential: 3,blood.basophil.differential: 1,blood.wbc.count: 5.9,blood.platelet.count: 250,blood.erythrocytes.count: 4.2,libcounts: 6.264168
GSM3190893	GSE115823_GSE115824	SUB195113	source tissue: Peripheral Blood,flowcell: CB5HFANXX,used in analysis: Yes,age.in.years: 12,Sex: F,analysis.visit: Visit 1a,case.or.control.status.event: Control,viral.type.at.visit: Viral,hrv.type.at.visit: RV-B97,virus.type.ev.hrv: Yes,virus.type.adv: No,virus.type.boca: No,virus.type.rsv.a: No,virus.type.rsv.b: No,virus.type.cov.hku1: No,virus.type.cov.nl63: No,virus.type.piv.1: No,virus.type.piv.4: No,virus.type.mpv: No,virus.type.piv.2: No,virus.type.piv.3: No,virus.type.flu.b: No,virus.type.cov.229e: No,blood.neutrophil.differential: 56,blood.lymphocyte.differential: 28,blood.monocyte.differential: 7,blood.eosinophil.differential: 8,blood.basophil.differential: 1,blood.wbc.count: 8.4,blood.platelet.count: 255,blood.erythrocytes.count: 4.1,libcounts: 6.401394
GSM3190894	GSE115823_GSE115824	SUB195113	source tissue: Peripheral Blood,flowcell: CB5HFANXX,used in analysis: Yes,age.in.years: 12,Sex: F,analysis.visit: Visit 0,case.or.control.status.v0: Control,viral.type.at.visit: Non-viral,hrv.type.at.visit: None,virus.type.ev.hrv: No,virus.type.adv: No,virus.type.boca: No,virus.type.rsv.a: No,virus.type.rsv.b: No,virus.type.cov.hku1: No,virus.type.cov.nl63: No,virus.type.piv.1: No,virus.type.piv.4: No,virus.type.mpv: No,virus.type.piv.2: No,virus.type.piv.3: No,virus.type.flu.b: No,virus.type.cov.229e: No,blood.neutrophil.differential: 53,blood.lymphocyte.differential: 37,blood.monocyte.differential: 5,blood.eosinophil.differential: 5,blood.basophil.differential: 0,blood.wbc.count: 7.5,blood.platelet.count: 246,blood.erythrocytes.count: 4.4,libcounts: 6.248374
GSM3190950	GSE115827	Adipocytes	cell line: SGBS,cell type: Simpson-Golabi-Behmel syndrome pre-adipocyte cell line,agonist treatment: None,differentiation day: Day 0
GSM3190951	GSE115827	Adipocytes	cell line: SGBS,cell type: Simpson-Golabi-Behmel syndrome pre-adipocyte cell line,agonist treatment: None,differentiation day: Day 0
GSM3190952	GSE115827	Adipocytes	cell line: SGBS,cell type: Simpson-Golabi-Behmel syndrome pre-adipocyte cell line,agonist treatment: (7E)-9-oxohexadec-7-enoic acid,differentiation day: Day 8
GSM3190953	GSE115827	Adipocytes	cell line: SGBS,cell type: Simpson-Golabi-Behmel syndrome pre-adipocyte cell line,agonist treatment: (7E)-9-oxohexadec-7-enoic acid,differentiation day: Day 8
GSM3190954	GSE115827	Adipocytes	cell line: SGBS,cell type: Simpson-Golabi-Behmel syndrome pre-adipocyte cell line,agonist treatment: (7E)-9-oxohexadec-7-enoic acid,differentiation day: Day 8
GSM3190955	GSE115827	Adipocytes	cell line: SGBS,cell type: Simpson-Golabi-Behmel syndrome pre-adipocyte cell line,agonist treatment: (7E)-9-oxohexadec-7-enoic acid,differentiation day: Day 8
GSM3190956	GSE115827	Adipocytes	cell line: SGBS,cell type: Simpson-Golabi-Behmel syndrome pre-adipocyte cell line,agonist treatment: (10E)-9-oxohexadec-10-enoic acid,differentiation day: Day 8
GSM3190957	GSE115827	Adipocytes	cell line: SGBS,cell type: Simpson-Golabi-Behmel syndrome pre-adipocyte cell line,agonist treatment: (10E)-9-oxohexadec-10-enoic acid,differentiation day: Day 8
GSM3190958	GSE115827	Adipocytes	cell line: SGBS,cell type: Simpson-Golabi-Behmel syndrome pre-adipocyte cell line,agonist treatment: Rosiglitazone,differentiation day: Day 8
GSM3190959	GSE115827	Adipocytes	cell line: SGBS,cell type: Simpson-Golabi-Behmel syndrome pre-adipocyte cell line,agonist treatment: Rosiglitazone,differentiation day: Day 8
GSM3190960	GSE115827	Adipocytes	cell line: SGBS,cell type: Simpson-Golabi-Behmel syndrome pre-adipocyte cell line,agonist treatment: Rosiglitazone,differentiation day: Day 8
GSM3190961	GSE115827	Adipocytes	cell line: SGBS,cell type: Simpson-Golabi-Behmel syndrome pre-adipocyte cell line,agonist treatment: Rosiglitazone,differentiation day: Day 8
GSM3190962	GSE115828	Retina	mgs_level: 2,age: 61,Sex: M,rin: N/A,pmi: 19,tissue: retina punch
GSM3190963	GSE115828	Retina	mgs_level: 2,age: 70,Sex: F,rin: 7.4,pmi: 22.75,tissue: retina punch
GSM3190964	GSE115828	Retina	mgs_level: 3,age: 94,Sex: M,rin: 7.8,pmi: 19.48,tissue: retina punch
GSM3190965	GSE115828	Retina	mgs_level: 2,age: 66,Sex: F,rin: 7.7,pmi: 22.77,tissue: retina punch
GSM3190966	GSE115828	Retina	mgs_level: 3,age: 93,Sex: F,rin: 6.7,pmi: 9.82,tissue: retina punch
GSM3190967	GSE115828	Retina	mgs_level: 2,age: 80,Sex: F,rin: 7,pmi: 10.15,tissue: retina punch
GSM3190968	GSE115828	Retina	mgs_level: 2,age: 80,Sex: M,rin: 7.4,pmi: 12.5,tissue: retina punch
GSM3190969	GSE115828	Retina	mgs_level: 4,age: 90,Sex: F,rin: 7.8,pmi: 15.92,tissue: retina punch
GSM3190970	GSE115828	Retina	mgs_level: 4,age: 107,Sex: F,rin: 6.4,pmi: 22.67,tissue: retina punch
GSM3190971	GSE115828	Retina	mgs_level: 4,age: 65,Sex: F,rin: 6,pmi: 15.77,tissue: retina punch
GSM3190972	GSE115828	Retina	mgs_level: 1,age: 81,Sex: F,rin: 7,pmi: 14.38,tissue: retina punch
GSM3190973	GSE115828	Retina	mgs_level: 4,age: 88,Sex: M,rin: 7.5,pmi: 25.63,tissue: retina punch
GSM3190974	GSE115828	Retina	mgs_level: 3,age: 60,Sex: M,rin: 7.8,pmi: 24.28,tissue: retina punch
GSM3190975	GSE115828	Retina	mgs_level: 2,age: 84,Sex: F,rin: 7.4,pmi: 12.25,tissue: retina punch
GSM3190976	GSE115828	Retina	mgs_level: 2,age: 80,Sex: M,rin: 6.1,pmi: 16.53,tissue: retina punch
GSM3190977	GSE115828	Retina	mgs_level: 2,age: 77,Sex: F,rin: 7.4,pmi: 21.12,tissue: retina punch
GSM3190978	GSE115828	Retina	mgs_level: 3,age: 84,Sex: F,rin: 6.6,pmi: 20.5,tissue: retina punch
GSM3190979	GSE115828	Retina	mgs_level: 1,age: 83,Sex: M,rin: 7.4,pmi: 17.13,tissue: retina punch
GSM3190980	GSE115828	Retina	mgs_level: 4,age: 97,Sex: F,rin: 6.4,pmi: 17.17,tissue: retina punch
GSM3190981	GSE115828	Retina	mgs_level: 1,age: 61,Sex: M,rin: 6.9,pmi: 17.08,tissue: retina punch
GSM3190982	GSE115828	Retina	mgs_level: 1,age: 73,Sex: F,rin: 7.3,pmi: 14.08,tissue: retina punch
GSM3190983	GSE115828	Retina	mgs_level: 1,age: 70,Sex: F,rin: 6.9,pmi: 14,tissue: retina punch
GSM3190984	GSE115828	Retina	mgs_level: 2,age: 81,Sex: M,rin: 7.3,pmi: 22.78,tissue: retina punch
GSM3190985	GSE115828	Retina	mgs_level: 1,age: 70,Sex: F,rin: 7.2,pmi: 10.33,tissue: retina punch
GSM3190986	GSE115828	Retina	mgs_level: 3,age: 81,Sex: F,rin: 7.1,pmi: 23.5,tissue: retina punch
GSM3190987	GSE115828	Retina	mgs_level: 2,age: 75,Sex: F,rin: 8,pmi: 22.5,tissue: retina punch
GSM3190988	GSE115828	Retina	mgs_level: 3,age: 90,Sex: F,rin: 8,pmi: 22.1,tissue: retina punch
GSM3190989	GSE115828	Retina	mgs_level: 4,age: 75,Sex: F,rin: 7,pmi: 22.83,tissue: retina punch
GSM3190990	GSE115828	Retina	mgs_level: 4,age: 85,Sex: F,rin: 6.4,pmi: 21.08,tissue: retina punch
GSM3190991	GSE115828	Retina	mgs_level: 1,age: 63,Sex: M,rin: 7.1,pmi: 24.03,tissue: retina punch
GSM3190992	GSE115828	Retina	mgs_level: 2,age: 82,Sex: F,rin: 6.8,pmi: 21.48,tissue: retina punch
GSM3190993	GSE115828	Retina	mgs_level: 3,age: 91,Sex: M,rin: 7.7,pmi: 9.48,tissue: retina punch
GSM3190994	GSE115828	Retina	mgs_level: 2,age: 80,Sex: M,rin: 7.8,pmi: 19.5,tissue: retina punch
GSM3190995	GSE115828	Retina	mgs_level: 4,age: 81,Sex: F,rin: N/A,pmi: 18.25,tissue: retina punch
GSM3190996	GSE115828	Retina	mgs_level: 3,age: 95,Sex: F,rin: 7.3,pmi: 16.25,tissue: retina punch
GSM3190997	GSE115828	Retina	mgs_level: 3,age: 91,Sex: F,rin: 7.6,pmi: 24.17,tissue: retina punch
GSM3190998	GSE115828	Retina	mgs_level: 3,age: 94,Sex: F,rin: 5.9,pmi: 15.58,tissue: retina punch
GSM3190999	GSE115828	Retina	mgs_level: 4,age: 94,Sex: F,rin: 6.5,pmi: 16.02,tissue: retina punch
GSM3191000	GSE115828	Retina	mgs_level: 2,age: 78,Sex: F,rin: 7.4,pmi: 23.87,tissue: retina punch
GSM3191001	GSE115828	Retina	mgs_level: 2,age: 71,Sex: F,rin: 7.1,pmi: 15.67,tissue: retina punch
GSM3191002	GSE115828	Retina	mgs_level: 2,age: 84,Sex: F,rin: 7.7,pmi: 16.9,tissue: retina punch
GSM3191003	GSE115828	Retina	mgs_level: 1,age: 83,Sex: M,rin: 7.9,pmi: 20.32,tissue: retina punch
GSM3191004	GSE115828	Retina	mgs_level: 2,age: 64,Sex: F,rin: 7,pmi: 20.15,tissue: retina punch
GSM3191005	GSE115828	Retina	mgs_level: 1,age: 64,Sex: F,rin: 7.3,pmi: 17.25,tissue: retina punch
GSM3191006	GSE115828	Retina	mgs_level: 1,age: 91,Sex: F,rin: 7.4,pmi: 22.08,tissue: retina punch
GSM3191007	GSE115828	Retina	mgs_level: 2,age: 77,Sex: F,rin: 7.6,pmi: 10.72,tissue: retina punch
GSM3191008	GSE115828	Retina	mgs_level: 1,age: 61,Sex: F,rin: 7.9,pmi: 18.17,tissue: retina punch
GSM3191009	GSE115828	Retina	mgs_level: 1,age: 62,Sex: M,rin: 2.5,pmi: 23.42,tissue: retina punch
GSM3191010	GSE115828	Retina	mgs_level: 3,age: 94,Sex: M,rin: 6.3,pmi: 19.5,tissue: retina punch
GSM3191011	GSE115828	Retina	mgs_level: 1,age: 84,Sex: M,rin: 6.8,pmi: 22.33,tissue: retina punch
GSM3191012	GSE115828	Retina	mgs_level: 2,age: 74,Sex: M,rin: 7.5,pmi: 9.92,tissue: retina punch
GSM3191013	GSE115828	Retina	mgs_level: 2,age: 67,Sex: M,rin: 6.8,pmi: 13.42,tissue: retina punch
GSM3191014	GSE115828	Retina	mgs_level: 4,age: 100,Sex: F,rin: 7.2,pmi: 23.98,tissue: retina punch
GSM3191015	GSE115828	Retina	mgs_level: 1,age: 88,Sex: M,rin: 7.9,pmi: 24.08,tissue: retina punch
GSM3191016	GSE115828	Retina	mgs_level: 2,age: 88,Sex: F,rin: 7.2,pmi: 18.88,tissue: retina punch
GSM3191017	GSE115828	Retina	mgs_level: 4,age: 89,Sex: F,rin: 6.7,pmi: 21.25,tissue: retina punch
GSM3191018	GSE115828	Retina	mgs_level: 4,age: 101,Sex: F,rin: 4.8,pmi: 24.33,tissue: retina punch
GSM3191019	GSE115828	Retina	mgs_level: 2,age: 80,Sex: M,rin: 6.2,pmi: 20.22,tissue: retina punch
GSM3191020	GSE115828	Retina	mgs_level: 1,age: 70,Sex: F,rin: 6.8,pmi: 24.5,tissue: retina punch
GSM3191021	GSE115828	Retina	mgs_level: 2,age: 93,Sex: F,rin: 6.8,pmi: 15.15,tissue: retina punch
GSM3191022	GSE115828	Retina	mgs_level: 3,age: 94,Sex: F,rin: 6.8,pmi: 19.32,tissue: retina punch
GSM3191023	GSE115828	Retina	mgs_level: 2,age: 61,Sex: F,rin: 5.8,pmi: 23.87,tissue: retina punch
GSM3191024	GSE115828	Retina	mgs_level: 4,age: 87,Sex: F,rin: 7.5,pmi: 5.75,tissue: retina punch
GSM3191025	GSE115828	Retina	mgs_level: 3,age: 78,Sex: F,rin: 7.1,pmi: 23.77,tissue: retina punch
GSM3191026	GSE115828	Retina	mgs_level: 3,age: 86,Sex: M,rin: 7.8,pmi: 17.08,tissue: retina punch
GSM3191027	GSE115828	Retina	mgs_level: 1,age: 81,Sex: F,rin: 7.8,pmi: 25.05,tissue: retina punch
GSM3191028	GSE115828	Retina	mgs_level: 4,age: 85,Sex: M,rin: 7.1,pmi: 16.38,tissue: retina punch
GSM3191029	GSE115828	Retina	mgs_level: 2,age: 86,Sex: M,rin: 6.7,pmi: 21.03,tissue: retina punch
GSM3191030	GSE115828	Retina	mgs_level: 1,age: 79,Sex: F,rin: 7.1,pmi: 7.87,tissue: retina punch
GSM3191031	GSE115828	Retina	mgs_level: 1,age: 78,Sex: M,rin: 7.9,pmi: 18.87,tissue: retina punch
GSM3191032	GSE115828	Retina	mgs_level: 2,age: 85,Sex: M,rin: N/A,pmi: 23.18,tissue: retina punch
GSM3191033	GSE115828	Retina	mgs_level: 2,age: 64,Sex: M,rin: 8.1,pmi: 19.78,tissue: retina punch
GSM3191034	GSE115828	Retina	mgs_level: 2,age: 66,Sex: F,rin: 8.1,pmi: 15.58,tissue: retina punch
GSM3191035	GSE115828	Retina	mgs_level: 2,age: 88,Sex: F,rin: 8.4,pmi: 18.32,tissue: retina punch
GSM3191036	GSE115828	Retina	mgs_level: 2,age: 61,Sex: M,rin: 7.4,pmi: 23.55,tissue: retina punch
GSM3191037	GSE115828	Retina	mgs_level: 3,age: 82,Sex: F,rin: 7.5,pmi: 16.53,tissue: retina punch
GSM3191038	GSE115828	Retina	mgs_level: 1,age: 71,Sex: M,rin: 6.5,pmi: 17.33,tissue: retina punch
GSM3191039	GSE115828	Retina	mgs_level: 4,age: 92,Sex: M,rin: 7.8,pmi: 21.18,tissue: retina punch
GSM3191040	GSE115828	Retina	mgs_level: 2,age: 84,Sex: F,rin: 8.6,pmi: 19.05,tissue: retina punch
GSM3191041	GSE115828	Retina	mgs_level: 1,age: 72,Sex: F,rin: 8.1,pmi: 12.08,tissue: retina punch
GSM3191042	GSE115828	Retina	mgs_level: 1,age: 67,Sex: M,rin: 7.2,pmi: 13.67,tissue: retina punch
GSM3191043	GSE115828	Retina	mgs_level: 2,age: 88,Sex: F,rin: 7.4,pmi: 17.33,tissue: retina punch
GSM3191044	GSE115828	Retina	mgs_level: 1,age: 75,Sex: F,rin: 7.7,pmi: 22.52,tissue: retina punch
GSM3191045	GSE115828	Retina	mgs_level: 2,age: 78,Sex: M,rin: 7.5,pmi: 21.82,tissue: retina punch
GSM3191046	GSE115828	Retina	mgs_level: 1,age: 74,Sex: M,rin: 7.5,pmi: 14.28,tissue: retina punch
GSM3191047	GSE115828	Retina	mgs_level: 4,age: 87,Sex: F,rin: 8.4,pmi: 13.38,tissue: retina punch
GSM3191048	GSE115828	Retina	mgs_level: 2,age: 78,Sex: F,rin: 7.1,pmi: 17.67,tissue: retina punch
GSM3191049	GSE115828	Retina	mgs_level: 1,age: 88,Sex: M,rin: 6.9,pmi: 11.53,tissue: retina punch
GSM3191050	GSE115828	Retina	mgs_level: 2,age: 72,Sex: F,rin: 7.8,pmi: 22.42,tissue: retina punch
GSM3191051	GSE115828	Retina	mgs_level: 2,age: 77,Sex: F,rin: 7.9,pmi: 17.83,tissue: retina punch
GSM3191052	GSE115828	Retina	mgs_level: 2,age: 80,Sex: F,rin: 7.9,pmi: 24.25,tissue: retina punch
GSM3191053	GSE115828	Retina	mgs_level: 2,age: 70,Sex: M,rin: 8.1,pmi: 11.9,tissue: retina punch
GSM3191054	GSE115828	Retina	mgs_level: 3,age: 88,Sex: F,rin: 8.8,pmi: 6.75,tissue: retina punch
GSM3191055	GSE115828	Retina	mgs_level: 2,age: 75,Sex: M,rin: 7.3,pmi: 19.42,tissue: retina punch
GSM3191056	GSE115828	Retina	mgs_level: 2,age: 80,Sex: F,rin: 8.3,pmi: 17.65,tissue: retina punch
GSM3191057	GSE115828	Retina	mgs_level: 2,age: 76,Sex: M,rin: 7.6,pmi: 17.33,tissue: retina punch
GSM3191058	GSE115828	Retina	mgs_level: 2,age: 62,Sex: M,rin: 8.2,pmi: 12.53,tissue: retina punch
GSM3191059	GSE115828	Retina	mgs_level: 1,age: 76,Sex: M,rin: 7.7,pmi: 22.43,tissue: retina punch
GSM3191060	GSE115828	Retina	mgs_level: 2,age: 90,Sex: F,rin: 6.5,pmi: 19.42,tissue: retina punch
GSM3191061	GSE115828	Retina	mgs_level: 2,age: 78,Sex: F,rin: 7.9,pmi: 25.88,tissue: retina punch
GSM3191062	GSE115828	Retina	mgs_level: 3,age: 84,Sex: F,rin: 8,pmi: 15.73,tissue: retina punch
GSM3191063	GSE115828	Retina	mgs_level: 2,age: 81,Sex: F,rin: 7.8,pmi: 15.37,tissue: retina punch
GSM3191064	GSE115828	Retina	mgs_level: 2,age: 77,Sex: F,rin: 8,pmi: 18.02,tissue: retina punch
GSM3191065	GSE115828	Retina	mgs_level: 2,age: 65,Sex: M,rin: 8,pmi: 17.82,tissue: retina punch
GSM3191066	GSE115828	Retina	mgs_level: 2,age: 71,Sex: M,rin: 7.8,pmi: 18.82,tissue: retina punch
GSM3191067	GSE115828	Retina	mgs_level: 3,age: 70,Sex: F,rin: 6.7,pmi: 24.25,tissue: retina punch
GSM3191068	GSE115828	Retina	mgs_level: 2,age: 81,Sex: M,rin: 7.6,pmi: 21.7,tissue: retina punch
GSM3191069	GSE115828	Retina	mgs_level: 4,age: 84,Sex: M,rin: 7.9,pmi: 15.53,tissue: retina punch
GSM3191070	GSE115828	Retina	mgs_level: 2,age: 69,Sex: M,rin: 7.3,pmi: 23.58,tissue: retina punch
GSM3191071	GSE115828	Retina	mgs_level: 1,age: 77,Sex: F,rin: 7.6,pmi: 22.77,tissue: retina punch
GSM3191072	GSE115828	Retina	mgs_level: 2,age: 70,Sex: M,rin: 6.7,pmi: 8.83,tissue: retina punch
GSM3191073	GSE115828	Retina	mgs_level: 2,age: 91,Sex: F,rin: 7,pmi: 18.32,tissue: retina punch
GSM3191074	GSE115828	Retina	mgs_level: 2,age: 85,Sex: F,rin: 6.5,pmi: 22.33,tissue: retina punch
GSM3191075	GSE115828	Retina	mgs_level: 3,age: 66,Sex: M,rin: 6.8,pmi: 17.53,tissue: retina punch
GSM3191076	GSE115828	Retina	mgs_level: 4,age: 84,Sex: F,rin: 7.9,pmi: 11.32,tissue: retina punch
GSM3191077	GSE115828	Retina	mgs_level: 3,age: 70,Sex: F,rin: 8.8,pmi: 23.8,tissue: retina punch
GSM3191078	GSE115828	Retina	mgs_level: 2,age: 68,Sex: F,rin: 7.8,pmi: 14.73,tissue: retina punch
GSM3191079	GSE115828	Retina	mgs_level: 3,age: 92,Sex: M,rin: 8,pmi: 16.22,tissue: retina punch
GSM3191080	GSE115828	Retina	mgs_level: 2,age: 74,Sex: M,rin: 7.9,pmi: 15,tissue: retina punch
GSM3191081	GSE115828	Retina	mgs_level: 3,age: 88,Sex: M,rin: 8.1,pmi: 11.62,tissue: retina punch
GSM3191082	GSE115828	Retina	mgs_level: 4,age: 79,Sex: M,rin: 8.2,pmi: 16.05,tissue: retina punch
GSM3191083	GSE115828	Retina	mgs_level: 2,age: 78,Sex: M,rin: 6.1,pmi: 12.28,tissue: retina punch
GSM3191084	GSE115828	Retina	mgs_level: 2,age: 82,Sex: M,rin: 8.3,pmi: 6.98,tissue: retina punch
GSM3191085	GSE115828	Retina	mgs_level: 2,age: 76,Sex: M,rin: 8.4,pmi: 24.88,tissue: retina punch
GSM3191086	GSE115828	Retina	mgs_level: 3,age: 81,Sex: F,rin: 7.5,pmi: 13.93,tissue: retina punch
GSM3191087	GSE115828	Retina	mgs_level: 3,age: 85,Sex: F,rin: 7.8,pmi: 14.02,tissue: retina punch
GSM3191088	GSE115828	Retina	mgs_level: 1,age: 76,Sex: F,rin: 7.5,pmi: 21.62,tissue: retina punch
GSM3191089	GSE115828	Retina	mgs_level: 2,age: 83,Sex: F,rin: 7.4,pmi: 21.1,tissue: retina punch
GSM3191090	GSE115828	Retina	mgs_level: 2,age: 69,Sex: M,rin: 7.9,pmi: 23.48,tissue: retina punch
GSM3191091	GSE115828	Retina	mgs_level: 1,age: 76,Sex: M,rin: 8.2,pmi: 22.5,tissue: retina punch
GSM3191092	GSE115828	Retina	mgs_level: 1,age: 71,Sex: F,rin: 7.5,pmi: 23.53,tissue: retina punch
GSM3191093	GSE115828	Retina	mgs_level: 2,age: 63,Sex: M,rin: 8,pmi: 22.72,tissue: retina punch
GSM3191094	GSE115828	Retina	mgs_level: 2,age: 66,Sex: M,rin: 6.9,pmi: 21.75,tissue: retina punch
GSM3191095	GSE115828	Retina	mgs_level: 2,age: 82,Sex: F,rin: 7.5,pmi: 15.97,tissue: retina punch
GSM3191096	GSE115828	Retina	mgs_level: 3,age: 87,Sex: M,rin: 7.9,pmi: 13.78,tissue: retina punch
GSM3191097	GSE115828	Retina	mgs_level: 1,age: 85,Sex: F,rin: 7.5,pmi: 21.52,tissue: retina punch
GSM3191098	GSE115828	Retina	mgs_level: 4,age: 74,Sex: F,rin: 8.1,pmi: 7.85,tissue: retina punch
GSM3191099	GSE115828	Retina	mgs_level: 4,age: 85,Sex: F,rin: 7.1,pmi: 21.4,tissue: retina punch
GSM3191100	GSE115828	Retina	mgs_level: 2,age: 91,Sex: F,rin: 8.1,pmi: 15.18,tissue: retina punch
GSM3191101	GSE115828	Retina	mgs_level: 4,age: 99,Sex: F,rin: 7.9,pmi: 22.02,tissue: retina punch
GSM3191102	GSE115828	Retina	mgs_level: 2,age: 86,Sex: M,rin: 7.6,pmi: 19.83,tissue: retina punch
GSM3191103	GSE115828	Retina	mgs_level: 4,age: 89,Sex: F,rin: 8,pmi: 17.4,tissue: retina punch
GSM3191104	GSE115828	Retina	mgs_level: 1,age: 69,Sex: F,rin: 8.2,pmi: 12.83,tissue: retina punch
GSM3191105	GSE115828	Retina	mgs_level: 2,age: 68,Sex: M,rin: 6.9,pmi: 19.43,tissue: retina punch
GSM3191106	GSE115828	Retina	mgs_level: 3,age: 94,Sex: F,rin: 8,pmi: 6.17,tissue: retina punch
GSM3191107	GSE115828	Retina	mgs_level: 2,age: 71,Sex: M,rin: 7.1,pmi: 22.35,tissue: retina punch
GSM3191108	GSE115828	Retina	mgs_level: 4,age: 103,Sex: M,rin: 7.6,pmi: 17.68,tissue: retina punch
GSM3191109	GSE115828	Retina	mgs_level: 2,age: 67,Sex: F,rin: 8.1,pmi: 23.72,tissue: retina punch
GSM3191110	GSE115828	Retina	mgs_level: 4,age: 92,Sex: M,rin: 7.4,pmi: 17.12,tissue: retina punch
GSM3191111	GSE115828	Retina	mgs_level: 3,age: 84,Sex: F,rin: 7.4,pmi: 18.83,tissue: retina punch
GSM3191112	GSE115828	Retina	mgs_level: 3,age: 84,Sex: M,rin: 7.5,pmi: 13.47,tissue: retina punch
GSM3191113	GSE115828	Retina	mgs_level: 1,age: 82,Sex: M,rin: 7.3,pmi: 19.87,tissue: retina punch
GSM3191114	GSE115828	Retina	mgs_level: 1,age: 77,Sex: M,rin: N/A,pmi: 16.58,tissue: retina punch
GSM3191115	GSE115828	Retina	mgs_level: 2,age: 87,Sex: M,rin: 7.1,pmi: 6.72,tissue: retina punch
GSM3191116	GSE115828	Retina	mgs_level: 2,age: 76,Sex: F,rin: 8.2,pmi: 19.72,tissue: retina punch
GSM3191117	GSE115828	Retina	mgs_level: 3,age: 81,Sex: F,rin: 7.6,pmi: 10.13,tissue: retina punch
GSM3191118	GSE115828	Retina	mgs_level: 3,age: 90,Sex: M,rin: 7.4,pmi: 22.1,tissue: retina punch
GSM3191119	GSE115828	Retina	mgs_level: 1,age: 75,Sex: M,rin: 7.9,pmi: 6.37,tissue: retina punch
GSM3191120	GSE115828	Retina	mgs_level: 3,age: 88,Sex: F,rin: 7.9,pmi: 20.97,tissue: retina punch
GSM3191121	GSE115828	Retina	mgs_level: 3,age: 88,Sex: M,rin: 8.3,pmi: 16.85,tissue: retina punch
GSM3191122	GSE115828	Retina	mgs_level: 1,age: 77,Sex: M,rin: 7.9,pmi: 18.05,tissue: retina punch
GSM3191123	GSE115828	Retina	mgs_level: 3,age: 86,Sex: F,rin: 7.9,pmi: 18.98,tissue: retina punch
GSM3191124	GSE115828	Retina	mgs_level: 3,age: 80,Sex: F,rin: 7.7,pmi: 23.55,tissue: retina punch
GSM3191125	GSE115828	Retina	mgs_level: 4,age: 92,Sex: F,rin: 7.9,pmi: 13.12,tissue: retina punch
GSM3191126	GSE115828	Retina	mgs_level: 3,age: 89,Sex: M,rin: 7.1,pmi: 12.2,tissue: retina punch
GSM3191127	GSE115828	Retina	mgs_level: 3,age: 87,Sex: M,rin: 8.3,pmi: 17.92,tissue: retina punch
GSM3191128	GSE115828	Retina	mgs_level: 1,age: 78,Sex: M,rin: 8.4,pmi: 12.97,tissue: retina punch
GSM3191129	GSE115828	Retina	mgs_level: 2,age: 93,Sex: M,rin: 7.6,pmi: 15.25,tissue: retina punch
GSM3191130	GSE115828	Retina	mgs_level: 4,age: 78,Sex: F,rin: 7.6,pmi: 23.47,tissue: retina punch
GSM3191131	GSE115828	Retina	mgs_level: 1,age: 77,Sex: F,rin: 8.2,pmi: 24.48,tissue: retina punch
GSM3191132	GSE115828	Retina	mgs_level: 2,age: 53,Sex: M,rin: 6.9,pmi: 23.73,tissue: retina punch
GSM3191133	GSE115828	Retina	mgs_level: 2,age: 65,Sex: M,rin: 7.4,pmi: 17.23,tissue: retina punch
GSM3191134	GSE115828	Retina	mgs_level: 2,age: 71,Sex: M,rin: 7.6,pmi: 18.25,tissue: retina punch
GSM3191135	GSE115828	Retina	mgs_level: 3,age: 85,Sex: F,rin: 7.9,pmi: 14.55,tissue: retina punch
GSM3191136	GSE115828	Retina	mgs_level: 1,age: 76,Sex: F,rin: 7.2,pmi: 22.2,tissue: retina punch
GSM3191137	GSE115828	Retina	mgs_level: 3,age: 98,Sex: F,rin: 6.7,pmi: 17.33,tissue: retina punch
GSM3191138	GSE115828	Retina	mgs_level: 2,age: 48,Sex: M,rin: 7.7,pmi: 12.72,tissue: retina punch
GSM3191139	GSE115828	Retina	mgs_level: 2,age: 54,Sex: M,rin: 8.1,pmi: 21.95,tissue: retina punch
GSM3191140	GSE115828	Retina	mgs_level: 3,age: 78,Sex: F,rin: 7.9,pmi: 18.5,tissue: retina punch
GSM3191141	GSE115828	Retina	mgs_level: 1,age: 73,Sex: F,rin: 6.9,pmi: 15.03,tissue: retina punch
GSM3191142	GSE115828	Retina	mgs_level: 1,age: 87,Sex: M,rin: 7.7,pmi: 22.73,tissue: retina punch
GSM3191143	GSE115828	Retina	mgs_level: 1,age: 85,Sex: M,rin: 7.2,pmi: 19.85,tissue: retina punch
GSM3191144	GSE115828	Retina	mgs_level: 2,age: 87,Sex: M,rin: 7,pmi: 21.4,tissue: retina punch
GSM3191145	GSE115828	Retina	mgs_level: 3,age: 82,Sex: M,rin: 7.5,pmi: 11.97,tissue: retina punch
GSM3191146	GSE115828	Retina	mgs_level: 3,age: 69,Sex: F,rin: 6.6,pmi: 24.23,tissue: retina punch
GSM3191147	GSE115828	Retina	mgs_level: 2,age: 93,Sex: F,rin: 6.5,pmi: 23.33,tissue: retina punch
GSM3191148	GSE115828	Retina	mgs_level: 4,age: 75,Sex: M,rin: 7.6,pmi: 15.92,tissue: retina punch
GSM3191149	GSE115828	Retina	mgs_level: 2,age: 67,Sex: F,rin: 8,pmi: 20.47,tissue: retina punch
GSM3191150	GSE115828	Retina	mgs_level: 4,age: 89,Sex: F,rin: 7.7,pmi: 20.33,tissue: retina punch
GSM3191151	GSE115828	Retina	mgs_level: 2,age: 64,Sex: M,rin: 7.1,pmi: 17.77,tissue: retina punch
GSM3191152	GSE115828	Retina	mgs_level: 1,age: 82,Sex: M,rin: 7.5,pmi: 6.27,tissue: retina punch
GSM3191153	GSE115828	Retina	mgs_level: 1,age: 76,Sex: M,rin: 7.4,pmi: 24.12,tissue: retina punch
GSM3191154	GSE115828	Retina	mgs_level: 2,age: 63,Sex: M,rin: 8.1,pmi: 21.05,tissue: retina punch
GSM3191155	GSE115828	Retina	mgs_level: 2,age: 78,Sex: F,rin: 7.6,pmi: 22,tissue: retina punch
GSM3191156	GSE115828	Retina	mgs_level: 3,age: 80,Sex: M,rin: 8.5,pmi: 12.9,tissue: retina punch
GSM3191157	GSE115828	Retina	mgs_level: 2,age: 72,Sex: M,rin: 7.6,pmi: 22.87,tissue: retina punch
GSM3191158	GSE115828	Retina	mgs_level: 2,age: 67,Sex: M,rin: 6.1,pmi: 18.35,tissue: retina punch
GSM3191159	GSE115828	Retina	mgs_level: 4,age: 81,Sex: M,rin: 8.4,pmi: 20.65,tissue: retina punch
GSM3191160	GSE115828	Retina	mgs_level: 2,age: 75,Sex: M,rin: 7.8,pmi: 15.52,tissue: retina punch
GSM3191161	GSE115828	Retina	mgs_level: 3,age: 92,Sex: F,rin: 8.5,pmi: 18.72,tissue: retina punch
GSM3191162	GSE115828	Retina	mgs_level: 3,age: 78,Sex: F,rin: 7.7,pmi: 23.55,tissue: retina punch
GSM3191163	GSE115828	Retina	mgs_level: 4,age: 84,Sex: F,rin: 7,pmi: 16.92,tissue: retina punch
GSM3191164	GSE115828	Retina	mgs_level: 3,age: 80,Sex: F,rin: 7.1,pmi: 18.67,tissue: retina punch
GSM3191165	GSE115828	Retina	mgs_level: 1,age: 68,Sex: F,rin: 6.9,pmi: 22.23,tissue: retina punch
GSM3191166	GSE115828	Retina	mgs_level: 2,age: 62,Sex: M,rin: 7.8,pmi: 20.77,tissue: retina punch
GSM3191167	GSE115828	Retina	mgs_level: 1,age: 66,Sex: F,rin: 8.2,pmi: 10.08,tissue: retina punch
GSM3191168	GSE115828	Retina	mgs_level: 2,age: 74,Sex: F,rin: 8.1,pmi: 22.18,tissue: retina punch
GSM3191169	GSE115828	Retina	mgs_level: 3,age: 92,Sex: M,rin: 6.7,pmi: 24.32,tissue: retina punch
GSM3191170	GSE115828	Retina	mgs_level: 1,age: 75,Sex: M,rin: 4,pmi: 23.37,tissue: retina punch
GSM3191171	GSE115828	Retina	mgs_level: 1,age: 76,Sex: M,rin: 7.8,pmi: 21.33,tissue: retina punch
GSM3191172	GSE115828	Retina	mgs_level: 1,age: 71,Sex: M,rin: 7.1,pmi: 22.58,tissue: retina punch
GSM3191173	GSE115828	Retina	mgs_level: 1,age: 68,Sex: F,rin: 7.7,pmi: 21.02,tissue: retina punch
GSM3191174	GSE115828	Retina	mgs_level: 4,age: 78,Sex: F,rin: 7.4,pmi: 11.83,tissue: retina punch
GSM3191175	GSE115828	Retina	mgs_level: 1,age: 61,Sex: F,rin: 7.3,pmi: 23.48,tissue: retina punch
GSM3191176	GSE115828	Retina	mgs_level: 3,age: 88,Sex: F,rin: 6.7,pmi: 16.45,tissue: retina punch
GSM3191177	GSE115828	Retina	mgs_level: 4,age: 86,Sex: M,rin: 7.3,pmi: 18.75,tissue: retina punch
GSM3191178	GSE115828	Retina	mgs_level: 3,age: 95,Sex: F,rin: 8.1,pmi: 20.18,tissue: retina punch
GSM3191179	GSE115828	Retina	mgs_level: 3,age: 87,Sex: M,rin: 7.1,pmi: 27.08,tissue: retina punch
GSM3191180	GSE115828	Retina	mgs_level: 1,age: 81,Sex: F,rin: 7.6,pmi: 22.22,tissue: retina punch
GSM3191181	GSE115828	Retina	mgs_level: 2,age: 79,Sex: M,rin: 6,pmi: 21.02,tissue: retina punch
GSM3191182	GSE115828	Retina	mgs_level: 4,age: 89,Sex: F,rin: 7.4,pmi: 19.83,tissue: retina punch
GSM3191183	GSE115828	Retina	mgs_level: 2,age: 71,Sex: F,rin: 7.9,pmi: 20.25,tissue: retina punch
GSM3191184	GSE115828	Retina	mgs_level: 4,age: 86,Sex: M,rin: 7.6,pmi: 8,tissue: retina punch
GSM3191185	GSE115828	Retina	mgs_level: 2,age: 60,Sex: M,rin: 7.6,pmi: 20.13,tissue: retina punch
GSM3191186	GSE115828	Retina	mgs_level: 2,age: 76,Sex: M,rin: 7.3,pmi: 24,tissue: retina punch
GSM3191187	GSE115828	Retina	mgs_level: 1,age: 66,Sex: M,rin: 7.2,pmi: 13.75,tissue: retina punch
GSM3191188	GSE115828	Retina	mgs_level: 1,age: 66,Sex: F,rin: 7.2,pmi: 22.72,tissue: retina punch
GSM3191189	GSE115828	Retina	mgs_level: 1,age: 70,Sex: F,rin: 6.7,pmi: 22.58,tissue: retina punch
GSM3191190	GSE115828	Retina	mgs_level: 2,age: 82,Sex: F,rin: 6.8,pmi: 17.5,tissue: retina punch
GSM3191191	GSE115828	Retina	mgs_level: 2,age: 86,Sex: M,rin: N/A,pmi: 18.5,tissue: retina punch
GSM3191192	GSE115828	Retina	mgs_level: 2,age: 70,Sex: F,rin: 7.5,pmi: 23.7,tissue: retina punch
GSM3191193	GSE115828	Retina	mgs_level: 1,age: 78,Sex: M,rin: 7.2,pmi: 11.93,tissue: retina punch
GSM3191194	GSE115828	Retina	mgs_level: 2,age: 70,Sex: M,rin: 7.1,pmi: 22.12,tissue: retina punch
GSM3191195	GSE115828	Retina	mgs_level: 1,age: 79,Sex: F,rin: 6.7,pmi: 14.08,tissue: retina punch
GSM3191196	GSE115828	Retina	mgs_level: 1,age: 67,Sex: M,rin: 6.7,pmi: 20.67,tissue: retina punch
GSM3191197	GSE115828	Retina	mgs_level: 1,age: 62,Sex: F,rin: 7.3,pmi: 15.67,tissue: retina punch
GSM3191198	GSE115828	Retina	mgs_level: 1,age: 62,Sex: M,rin: 7.2,pmi: 15.47,tissue: retina punch
GSM3191199	GSE115828	Retina	mgs_level: 1,age: 60,Sex: M,rin: 7,pmi: 13.17,tissue: retina punch
GSM3191200	GSE115828	Retina	mgs_level: 1,age: 68,Sex: M,rin: 7.3,pmi: 22.38,tissue: retina punch
GSM3191201	GSE115828	Retina	mgs_level: 1,age: 81,Sex: M,rin: 7.8,pmi: 23.75,tissue: retina punch
GSM3191202	GSE115828	Retina	mgs_level: 1,age: 67,Sex: M,rin: 6.8,pmi: 16.3,tissue: retina punch
GSM3191203	GSE115828	Retina	mgs_level: 1,age: 89,Sex: F,rin: 8.6,pmi: 12.22,tissue: retina punch
GSM3191204	GSE115828	Retina	mgs_level: 1,age: 62,Sex: F,rin: 8.5,pmi: 11.42,tissue: retina punch
GSM3191205	GSE115828	Retina	mgs_level: 1,age: 76,Sex: M,rin: 7.9,pmi: 20.75,tissue: retina punch
GSM3191206	GSE115828	Retina	mgs_level: 1,age: 64,Sex: M,rin: 9.5,pmi: 17.03,tissue: retina punch
GSM3191207	GSE115828	Retina	mgs_level: 1,age: 76,Sex: M,rin: 8.6,pmi: 23.78,tissue: retina punch
GSM3191208	GSE115828	Retina	mgs_level: NA,age: 79,Sex: M,rin: 9,pmi: 45.88,tissue: retina punch
GSM3191209	GSE115828	Retina	mgs_level: 2,age: 94,Sex: F,rin: 9,pmi: 12.88,tissue: retina punch
GSM3191210	GSE115828	Retina	mgs_level: 2,age: 70,Sex: F,rin: 7.7,pmi: 19.75,tissue: retina punch
GSM3191211	GSE115828	Retina	mgs_level: 2,age: 86,Sex: M,rin: 8.5,pmi: 15.2,tissue: retina punch
GSM3191212	GSE115828	Retina	mgs_level: 2,age: 86,Sex: M,rin: 8.4,pmi: 44.08,tissue: retina punch
GSM3191213	GSE115828	Retina	mgs_level: 4,age: 85,Sex: M,rin: 7.4,pmi: 18.02,tissue: retina punch
GSM3191214	GSE115828	Retina	mgs_level: 2,age: 92,Sex: F,rin: 8.5,pmi: 17.53,tissue: retina punch
GSM3191215	GSE115828	Retina	mgs_level: 2,age: 67,Sex: M,rin: 8.6,pmi: 23.62,tissue: retina punch
GSM3191216	GSE115828	Retina	mgs_level: 2,age: 70,Sex: M,rin: 8.1,pmi: 44.58,tissue: retina punch
GSM3191217	GSE115828	Retina	mgs_level: 3,age: 91,Sex: F,rin: 8.8,pmi: 23.68,tissue: retina punch
GSM3191218	GSE115828	Retina	mgs_level: 4,age: 88,Sex: F,rin: 8.8,pmi: 20.72,tissue: retina punch
GSM3191219	GSE115828	Retina	mgs_level: 1,age: 73,Sex: F,rin: 8.8,pmi: 12.18,tissue: retina punch
GSM3191220	GSE115828	Retina	mgs_level: 3,age: 83,Sex: F,rin: 8.6,pmi: 10.5,tissue: retina punch
GSM3191221	GSE115828	Retina	mgs_level: 2,age: 84,Sex: F,rin: 8.4,pmi: 23.45,tissue: retina punch
GSM3191222	GSE115828	Retina	mgs_level: 3,age: 82,Sex: F,rin: 8.5,pmi: 19.38,tissue: retina punch
GSM3191223	GSE115828	Retina	mgs_level: 2,age: 65,Sex: M,rin: 7.9,pmi: 19.73,tissue: retina punch
GSM3191224	GSE115828	Retina	mgs_level: 2,age: 89,Sex: F,rin: 7.1,pmi: 17.93,tissue: retina punch
GSM3191225	GSE115828	Retina	mgs_level: 2,age: 85,Sex: M,rin: 7.2,pmi: 21.83,tissue: retina punch
GSM3191226	GSE115828	Retina	mgs_level: 2,age: 83,Sex: M,rin: 7.5,pmi: 10.17,tissue: retina punch
GSM3191227	GSE115828	Retina	mgs_level: 2,age: 86,Sex: M,rin: 7.6,pmi: 18.08,tissue: retina punch
GSM3191228	GSE115828	Retina	mgs_level: 2,age: 87,Sex: M,rin: 8.4,pmi: 18.22,tissue: retina punch
GSM3191229	GSE115828	Retina	mgs_level: 3,age: 87,Sex: F,rin: 7.7,pmi: 9.52,tissue: retina punch
GSM3191230	GSE115828	Retina	mgs_level: 3,age: 80,Sex: F,rin: 7.6,pmi: 22.08,tissue: retina punch
GSM3191231	GSE115828	Retina	mgs_level: 1,age: 67,Sex: M,rin: 7.1,pmi: 15.28,tissue: retina punch
GSM3191232	GSE115828	Retina	mgs_level: 1,age: 72,Sex: M,rin: 7.3,pmi: 21.82,tissue: retina punch
GSM3191233	GSE115828	Retina	mgs_level: 1,age: 84,Sex: M,rin: 8.4,pmi: 16.88,tissue: retina punch
GSM3191234	GSE115828	Retina	mgs_level: 1,age: 83,Sex: M,rin: 6.9,pmi: 23.33,tissue: retina punch
GSM3191235	GSE115828	Retina	mgs_level: 1,age: 74,Sex: F,rin: 7.2,pmi: 16.82,tissue: retina punch
GSM3191236	GSE115828	Retina	mgs_level: 1,age: 84,Sex: F,rin: 7.1,pmi: 18.22,tissue: retina punch
GSM3191237	GSE115828	Retina	mgs_level: 1,age: 91,Sex: M,rin: 7.3,pmi: 12.43,tissue: retina punch
GSM3191238	GSE115828	Retina	mgs_level: 1,age: 62,Sex: M,rin: 7.7,pmi: 19.45,tissue: retina punch
GSM3191239	GSE115828	Retina	mgs_level: 1,age: 82,Sex: F,rin: 7.7,pmi: 6.38,tissue: retina punch
GSM3191240	GSE115828	Retina	mgs_level: 1,age: 81,Sex: F,rin: 7,pmi: 22.58,tissue: retina punch
GSM3191241	GSE115828	Retina	mgs_level: 1,age: 70,Sex: F,rin: 7.7,pmi: 23.97,tissue: retina punch
GSM3191242	GSE115828	Retina	mgs_level: 1,age: 87,Sex: F,rin: 7.4,pmi: 23.95,tissue: retina punch
GSM3191243	GSE115828	Retina	mgs_level: 2,age: 82,Sex: F,rin: 7.1,pmi: 22.98,tissue: retina punch
GSM3191244	GSE115828	Retina	mgs_level: 2,age: 90,Sex: M,rin: 7.4,pmi: 18.58,tissue: retina punch
GSM3191245	GSE115828	Retina	mgs_level: 2,age: 77,Sex: M,rin: 7.6,pmi: 14.55,tissue: retina punch
GSM3191246	GSE115828	Retina	mgs_level: 2,age: 69,Sex: M,rin: 7.2,pmi: 22.88,tissue: retina punch
GSM3191247	GSE115828	Retina	mgs_level: 2,age: 79,Sex: F,rin: 7,pmi: 21.63,tissue: retina punch
GSM3191248	GSE115828	Retina	mgs_level: 2,age: 74,Sex: M,rin: 6.3,pmi: 20.15,tissue: retina punch
GSM3191249	GSE115828	Retina	mgs_level: 2,age: 90,Sex: M,rin: 7.1,pmi: 18.47,tissue: retina punch
GSM3191250	GSE115828	Retina	mgs_level: 2,age: 93,Sex: F,rin: 7.3,pmi: 16.33,tissue: retina punch
GSM3191251	GSE115828	Retina	mgs_level: 4,age: 86,Sex: F,rin: 7.6,pmi: 23.97,tissue: retina punch
GSM3191252	GSE115828	Retina	mgs_level: 3,age: 92,Sex: F,rin: 7,pmi: 18.75,tissue: retina punch
GSM3191253	GSE115828	Retina	mgs_level: 2,age: 78,Sex: F,rin: 6.5,pmi: 13.2,tissue: retina punch
GSM3191254	GSE115828	Retina	mgs_level: 3,age: 73,Sex: M,rin: 7.5,pmi: 19.5,tissue: retina punch
GSM3191255	GSE115828	Retina	mgs_level: 3,age: 75,Sex: M,rin: 7,pmi: 23.68,tissue: retina punch
GSM3191256	GSE115828	Retina	mgs_level: 2,age: 87,Sex: M,rin: 7.4,pmi: 11,tissue: retina punch
GSM3191257	GSE115828	Retina	mgs_level: 2,age: 71,Sex: M,rin: 7.4,pmi: 23.72,tissue: retina punch
GSM3191258	GSE115828	Retina	mgs_level: 3,age: 92,Sex: F,rin: 7.1,pmi: 23.75,tissue: retina punch
GSM3191259	GSE115828	Retina	mgs_level: 3,age: 83,Sex: M,rin: 7.5,pmi: 23.43,tissue: retina punch
GSM3191260	GSE115828	Retina	mgs_level: 3,age: 95,Sex: F,rin: 7.3,pmi: 23.77,tissue: retina punch
GSM3191261	GSE115828	Retina	mgs_level: 3,age: 76,Sex: F,rin: 5.8,pmi: 23.55,tissue: retina punch
GSM3191262	GSE115828	Retina	mgs_level: 3,age: 77,Sex: F,rin: 6.6,pmi: 20.25,tissue: retina punch
GSM3191263	GSE115828	Retina	mgs_level: 1,age: 74,Sex: F,rin: 7.4,pmi: 18.08,tissue: retina punch
GSM3191264	GSE115828	Retina	mgs_level: 1,age: 75,Sex: F,rin: 7.7,pmi: 14.75,tissue: retina punch
GSM3191265	GSE115828	Retina	mgs_level: 1,age: 82,Sex: F,rin: 7.2,pmi: 17.78,tissue: retina punch
GSM3191266	GSE115828	Retina	mgs_level: 2,age: 74,Sex: F,rin: 7.8,pmi: 16.17,tissue: retina punch
GSM3191267	GSE115828	Retina	mgs_level: 1,age: 60,Sex: M,rin: 7.1,pmi: 15.5,tissue: retina punch
GSM3191268	GSE115828	Retina	mgs_level: 2,age: 73,Sex: F,rin: 6.9,pmi: 22.02,tissue: retina punch
GSM3191269	GSE115828	Retina	mgs_level: 2,age: 70,Sex: M,rin: 5.6,pmi: 7.58,tissue: retina punch
GSM3191270	GSE115828	Retina	mgs_level: 3,age: 88,Sex: M,rin: 5.2,pmi: 13.92,tissue: retina punch
GSM3191271	GSE115828	Retina	mgs_level: 3,age: 95,Sex: F,rin: 8,pmi: 13.77,tissue: retina punch
GSM3191272	GSE115828	Retina	mgs_level: 4,age: 85,Sex: M,rin: 7.3,pmi: 21.92,tissue: retina punch
GSM3191273	GSE115828	Retina	mgs_level: 1,age: 83,Sex: M,rin: 7.4,pmi: 20.15,tissue: retina punch
GSM3191274	GSE115828	Retina	mgs_level: 3,age: 77,Sex: M,rin: 7.5,pmi: 22.77,tissue: retina punch
GSM3191275	GSE115828	Retina	mgs_level: 1,age: 76,Sex: M,rin: 7.7,pmi: 10.83,tissue: retina punch
GSM3191276	GSE115828	Retina	mgs_level: 2,age: 71,Sex: M,rin: 7.9,pmi: 15.17,tissue: retina punch
GSM3191277	GSE115828	Retina	mgs_level: 4,age: 87,Sex: F,rin: 8.3,pmi: 18.5,tissue: retina punch
GSM3191278	GSE115828	Retina	mgs_level: 1,age: 86,Sex: F,rin: 8.2,pmi: 14.2,tissue: retina punch
GSM3191279	GSE115828	Retina	mgs_level: 2,age: 70,Sex: F,rin: 7.8,pmi: 16.23,tissue: retina punch
GSM3191280	GSE115828	Retina	mgs_level: 2,age: 88,Sex: F,rin: 7.3,pmi: 18.42,tissue: retina punch
GSM3191281	GSE115828	Retina	mgs_level: 2,age: 69,Sex: M,rin: 8.4,pmi: 13.82,tissue: retina punch
GSM3191282	GSE115828	Retina	mgs_level: 3,age: 81,Sex: M,rin: 8,pmi: 17.97,tissue: retina punch
GSM3191283	GSE115828	Retina	mgs_level: NA,age: NA,rin: 7,pmi: 21.92,tissue: retina punch
GSM3191284	GSE115828	Retina	mgs_level: 1,age: 75,Sex: F,rin: 7,pmi: 17.92,tissue: retina punch
GSM3191285	GSE115828	Retina	mgs_level: 1,age: 86,Sex: F,rin: 7.9,pmi: 20.28,tissue: retina punch
GSM3191286	GSE115828	Retina	mgs_level: 1,age: 62,Sex: M,rin: 7.4,pmi: 20.8,tissue: retina punch
GSM3191287	GSE115828	Retina	mgs_level: 4,age: 72,Sex: M,rin: 7.7,pmi: 13.03,tissue: retina punch
GSM3191288	GSE115828	Retina	mgs_level: 3,age: 74,Sex: F,rin: 8.3,pmi: 7.32,tissue: retina punch
GSM3191289	GSE115828	Retina	mgs_level: 3,age: 78,Sex: F,rin: 7.7,pmi: 14.5,tissue: retina punch
GSM3191290	GSE115828	Retina	mgs_level: 1,age: 88,Sex: F,rin: 6.5,pmi: 23.93,tissue: retina punch
GSM3191291	GSE115828	Retina	mgs_level: 2,age: 60,Sex: M,rin: 6.6,pmi: 17.35,tissue: retina punch
GSM3191292	GSE115828	Retina	mgs_level: NA,age: 92,Sex: M,rin: 8.2,pmi: 7.92,tissue: retina punch
GSM3191293	GSE115828	Retina	mgs_level: 2,age: 71,Sex: F,rin: 7.4,pmi: 14,tissue: retina punch
GSM3191294	GSE115828	Retina	mgs_level: 3,age: 80,Sex: M,rin: 7.1,pmi: 23.25,tissue: retina punch
GSM3191295	GSE115828	Retina	mgs_level: 4,age: 80,Sex: F,rin: 7.7,pmi: 22.03,tissue: retina punch
GSM3191296	GSE115828	Retina	mgs_level: 1,age: 82,Sex: F,rin: 6.9,pmi: 9.43,tissue: retina punch
GSM3191297	GSE115828	Retina	mgs_level: 1,age: 91,Sex: M,rin: 7.9,pmi: 23.35,tissue: retina punch
GSM3191298	GSE115828	Retina	mgs_level: 1,age: 79,Sex: M,rin: 8.2,pmi: 15.9,tissue: retina punch
GSM3191299	GSE115828	Retina	mgs_level: 2,age: 80,Sex: M,rin: 6.4,pmi: 23.63,tissue: retina punch
GSM3191300	GSE115828	Retina	mgs_level: 2,age: 98,Sex: M,rin: 2.1,pmi: 10.57,tissue: retina punch
GSM3191301	GSE115828	Retina	mgs_level: 3,age: 74,Sex: M,rin: 7.3,pmi: 15.65,tissue: retina punch
GSM3191302	GSE115828	Retina	mgs_level: 1,age: 94,Sex: F,rin: 6.7,pmi: 20.92,tissue: retina punch
GSM3191303	GSE115828	Retina	mgs_level: 2,age: 77,Sex: M,rin: 7.3,pmi: 16.12,tissue: retina punch
GSM3191304	GSE115828	Retina	mgs_level: 4,age: 92,Sex: F,rin: 7.4,pmi: 23.42,tissue: retina punch
GSM3191305	GSE115828	Retina	mgs_level: 3,age: 86,Sex: F,rin: 7.2,pmi: 17.33,tissue: retina punch
GSM3191306	GSE115828	Retina	mgs_level: 1,age: 59,Sex: F,rin: 7.3,pmi: 12.12,tissue: retina punch
GSM3191307	GSE115828	Retina	mgs_level: 1,age: 84,Sex: F,rin: 7.7,pmi: 21.45,tissue: retina punch
GSM3191308	GSE115828	Retina	mgs_level: 1,age: 77,Sex: F,rin: 7.6,pmi: 16.75,tissue: retina punch
GSM3191309	GSE115828	Retina	mgs_level: 4,age: 94,Sex: F,rin: 8,pmi: 11.43,tissue: retina punch
GSM3191310	GSE115828	Retina	mgs_level: 4,age: 87,Sex: M,rin: 7.9,pmi: 19.28,tissue: retina punch
GSM3191311	GSE115828	Retina	mgs_level: 3,age: 79,Sex: M,rin: 7.1,pmi: 22.45,tissue: retina punch
GSM3191312	GSE115828	Retina	mgs_level: 4,age: 79,Sex: F,rin: 6.7,pmi: 18.07,tissue: retina punch
GSM3191313	GSE115828	Retina	mgs_level: 1,age: 85,Sex: M,rin: 6.1,pmi: 19.67,tissue: retina punch
GSM3191314	GSE115828	Retina	mgs_level: 4,age: 90,Sex: F,rin: 7.1,pmi: 20.85,tissue: retina punch
GSM3191315	GSE115828	Retina	mgs_level: 3,age: 96,Sex: F,rin: 6.9,pmi: 19.45,tissue: retina punch
GSM3191316	GSE115828	Retina	mgs_level: 3,age: 82,Sex: F,rin: 6,pmi: 20.35,tissue: retina punch
GSM3191317	GSE115828	Retina	mgs_level: 2,age: 89,Sex: M,rin: 7.4,pmi: 21.17,tissue: retina punch
GSM3191318	GSE115828	Retina	mgs_level: 2,age: 90,Sex: F,rin: 7.6,pmi: 20.13,tissue: retina punch
GSM3191319	GSE115828	Retina	mgs_level: 1,age: 59,Sex: F,rin: 7.3,pmi: 21.73,tissue: retina punch
GSM3191320	GSE115828	Retina	mgs_level: 3,age: 78,Sex: F,rin: 7.2,pmi: 16.43,tissue: retina punch
GSM3191321	GSE115828	Retina	mgs_level: 2,age: 88,Sex: F,rin: 7.2,pmi: 11.43,tissue: retina punch
GSM3191322	GSE115828	Retina	mgs_level: 4,age: 102,Sex: F,rin: 7.1,pmi: 22.78,tissue: retina punch
GSM3191323	GSE115828	Retina	mgs_level: 3,age: 82,Sex: M,rin: 7.7,pmi: 15.9,tissue: retina punch
GSM3191324	GSE115828	Retina	mgs_level: 1,age: 64,Sex: F,rin: 7.6,pmi: 15.67,tissue: retina punch
GSM3191325	GSE115828	Retina	mgs_level: 3,age: 90,Sex: M,rin: 7.8,pmi: 11.87,tissue: retina punch
GSM3191326	GSE115828	Retina	mgs_level: 3,age: 83,Sex: M,rin: 7.9,pmi: 23.93,tissue: retina punch
GSM3191327	GSE115828	Retina	mgs_level: 3,age: 81,Sex: M,rin: 6.8,pmi: 23.4,tissue: retina punch
GSM3191328	GSE115828	Retina	mgs_level: 2,age: 86,Sex: M,rin: 7.6,pmi: 14.48,tissue: retina punch
GSM3191329	GSE115828	Retina	mgs_level: 2,age: 89,Sex: F,rin: 7.8,pmi: 23.08,tissue: retina punch
GSM3191330	GSE115828	Retina	mgs_level: 2,age: 59,Sex: M,rin: 7.7,pmi: 17.8,tissue: retina punch
GSM3191331	GSE115828	Retina	mgs_level: 2,age: 76,Sex: F,rin: 7.6,pmi: 23.3,tissue: retina punch
GSM3191332	GSE115828	Retina	mgs_level: 4,age: 80,Sex: M,rin: 7.1,pmi: 16.62,tissue: retina punch
GSM3191333	GSE115828	Retina	mgs_level: 2,age: 71,Sex: M,rin: 7.7,pmi: 19.58,tissue: retina punch
GSM3191334	GSE115828	Retina	mgs_level: 2,age: 59,Sex: F,rin: 6.5,pmi: 16.75,tissue: retina punch
GSM3191335	GSE115828	Retina	mgs_level: 3,age: 92,Sex: F,rin: 7.4,pmi: 7.2,tissue: retina punch
GSM3191336	GSE115828	Retina	mgs_level: 2,age: 78,Sex: M,rin: 7.6,pmi: 9.77,tissue: retina punch
GSM3191337	GSE115828	Retina	mgs_level: 2,age: 77,Sex: M,rin: 7.7,pmi: 23.75,tissue: retina punch
GSM3191338	GSE115828	Retina	mgs_level: 2,age: 92,Sex: F,rin: 8.4,pmi: 18.82,tissue: retina punch
GSM3191339	GSE115828	Retina	mgs_level: 2,age: 88,Sex: F,rin: 7.3,pmi: 18.15,tissue: retina punch
GSM3191340	GSE115828	Retina	mgs_level: 3,age: 71,Sex: M,rin: 7.3,pmi: 20.93,tissue: retina punch
GSM3191341	GSE115828	Retina	mgs_level: 2,age: 72,Sex: M,rin: 7.7,pmi: 10.08,tissue: retina punch
GSM3191342	GSE115828	Retina	mgs_level: 3,age: 90,Sex: M,rin: 7.9,pmi: 15.28,tissue: retina punch
GSM3191343	GSE115828	Retina	mgs_level: 1,age: 81,Sex: M,rin: 7.3,pmi: 16.7,tissue: retina punch
GSM3191344	GSE115828	Retina	mgs_level: 3,age: 85,Sex: F,rin: 7.5,pmi: 20.47,tissue: retina punch
GSM3191345	GSE115828	Retina	mgs_level: 3,age: 77,Sex: F,rin: 7.7,pmi: 23.92,tissue: retina punch
GSM3191346	GSE115828	Retina	mgs_level: 3,age: 90,Sex: M,rin: 8.5,pmi: 16.02,tissue: retina punch
GSM3191347	GSE115828	Retina	mgs_level: 3,age: 91,Sex: F,rin: 8,pmi: 11.68,tissue: retina punch
GSM3191348	GSE115828	Retina	mgs_level: 4,age: 96,Sex: M,rin: 7.4,pmi: 23.67,tissue: retina punch
GSM3191349	GSE115828	Retina	mgs_level: 1,age: 88,Sex: F,rin: 6.3,pmi: 8.98,tissue: retina punch
GSM3191350	GSE115828	Retina	mgs_level: 2,age: 89,Sex: F,rin: 8.1,pmi: 23,tissue: retina punch
GSM3191351	GSE115828	Retina	mgs_level: 3,age: 79,Sex: F,rin: 6.8,pmi: 22.05,tissue: retina punch
GSM3191352	GSE115828	Retina	mgs_level: 4,age: 88,Sex: M,rin: 7.4,pmi: 19.83,tissue: retina punch
GSM3191353	GSE115828	Retina	mgs_level: 3,age: 84,Sex: M,rin: 7.1,pmi: 11.87,tissue: retina punch
GSM3191354	GSE115828	Retina	mgs_level: 3,age: 91,Sex: M,rin: 7,pmi: 14,tissue: retina punch
GSM3191355	GSE115828	Retina	mgs_level: 3,age: 83,Sex: F,rin: 7.6,pmi: 11.38,tissue: retina punch
GSM3191356	GSE115828	Retina	mgs_level: 4,age: 95,Sex: F,rin: 6.9,pmi: 22.22,tissue: retina punch
GSM3191357	GSE115828	Retina	mgs_level: 4,age: 86,Sex: M,rin: 7.5,pmi: 17,tissue: retina punch
GSM3191358	GSE115828	Retina	mgs_level: 1,age: 54,Sex: M,rin: 7.6,pmi: 12.45,tissue: retina punch
GSM3191359	GSE115828	Retina	mgs_level: 3,age: 85,Sex: M,rin: 7.5,pmi: 18.7,tissue: retina punch
GSM3191360	GSE115828	Retina	mgs_level: 3,age: 83,Sex: F,rin: 6.2,pmi: 13.37,tissue: retina punch
GSM3191361	GSE115828	Retina	mgs_level: 3,age: 80,Sex: M,rin: 7.4,pmi: 20.45,tissue: retina punch
GSM3191362	GSE115828	Retina	mgs_level: 3,age: 95,Sex: F,rin: 7.2,pmi: 15.47,tissue: retina punch
GSM3191363	GSE115828	Retina	mgs_level: 2,age: 81,Sex: F,rin: 7.6,pmi: 17.07,tissue: retina punch
GSM3191364	GSE115828	Retina	mgs_level: 1,age: 57,Sex: F,rin: 7.5,pmi: 23.22,tissue: retina punch
GSM3191365	GSE115828	Retina	mgs_level: 3,age: 92,Sex: F,rin: 6.9,pmi: 23.87,tissue: retina punch
GSM3191366	GSE115828	Retina	mgs_level: 1,age: 89,Sex: M,rin: 7.7,pmi: 16.93,tissue: retina punch
GSM3191367	GSE115828	Retina	mgs_level: 4,age: 84,Sex: F,rin: 6.7,pmi: 20.93,tissue: retina punch
GSM3191368	GSE115828	Retina	mgs_level: 2,age: 66,Sex: M,rin: 8.1,pmi: 23.97,tissue: retina punch
GSM3191369	GSE115828	Retina	mgs_level: 2,age: 84,Sex: M,rin: 7.6,pmi: 23.87,tissue: retina punch
GSM3191370	GSE115828	Retina	mgs_level: 3,age: 88,Sex: F,rin: 7.9,pmi: 18.32,tissue: retina punch
GSM3191371	GSE115828	Retina	mgs_level: 4,age: 99,Sex: F,rin: 8.1,pmi: 16.75,tissue: retina punch
GSM3191372	GSE115828	Retina	mgs_level: 3,age: 92,Sex: F,rin: 7.9,pmi: 9.35,tissue: retina punch
GSM3191373	GSE115828	Retina	mgs_level: 3,age: 86,Sex: F,rin: 7.8,pmi: 17.75,tissue: retina punch
GSM3191374	GSE115828	Retina	mgs_level: 3,age: 73,Sex: M,rin: 7.5,pmi: 23.93,tissue: retina punch
GSM3191375	GSE115828	Retina	mgs_level: 4,age: 77,Sex: M,rin: 7.2,pmi: 22.42,tissue: retina punch
GSM3191376	GSE115828	Retina	mgs_level: 3,age: 89,Sex: F,rin: 7.6,pmi: 17.65,tissue: retina punch
GSM3191377	GSE115828	Retina	mgs_level: 2,age: 77,Sex: F,rin: 7.7,pmi: 6.17,tissue: retina punch
GSM3191378	GSE115828	Retina	mgs_level: 2,age: 74,Sex: M,rin: 7.8,pmi: 24.17,tissue: retina punch
GSM3191379	GSE115828	Retina	mgs_level: 1,age: 63,Sex: M,rin: 7.4,pmi: 23.1,tissue: retina punch
GSM3191380	GSE115828	Retina	mgs_level: 1,age: 47,Sex: F,rin: 7.2,pmi: 23.62,tissue: retina punch
GSM3191381	GSE115828	Retina	mgs_level: 3,age: 90,Sex: F,rin: 7.6,pmi: 23.95,tissue: retina punch
GSM3191382	GSE115828	Retina	mgs_level: 3,age: 63,Sex: M,rin: 6.7,pmi: 17.47,tissue: retina punch
GSM3191383	GSE115828	Retina	mgs_level: 4,age: 103,Sex: M,rin: 7.5,pmi: 22.92,tissue: retina punch
GSM3191384	GSE115828	Retina	mgs_level: 2,age: 83,Sex: M,rin: 7.8,pmi: 24.03,tissue: retina punch
GSM3191385	GSE115828	Retina	mgs_level: 2,age: 96,Sex: F,rin: 8.9,pmi: 11.62,tissue: retina punch
GSM3191386	GSE115828	Retina	mgs_level: 2,age: 83,Sex: F,rin: 8.9,pmi: 24.37,tissue: retina punch
GSM3191387	GSE115828	Retina	mgs_level: 2,age: 78,Sex: F,rin: 8.6,pmi: 19.02,tissue: retina punch
GSM3191388	GSE115828	Retina	mgs_level: 3,age: 82,Sex: F,rin: 7.3,pmi: 21.85,tissue: retina punch
GSM3191389	GSE115828	Retina	mgs_level: 2,age: 76,Sex: F,rin: 6.6,pmi: 19.78,tissue: retina punch
GSM3191390	GSE115828	Retina	mgs_level: 1,age: 67,Sex: F,rin: 7.4,pmi: 23.97,tissue: retina punch
GSM3191391	GSE115828	Retina	mgs_level: 1,age: 89,Sex: F,rin: 7.4,pmi: 22.32,tissue: retina punch
GSM3191392	GSE115828	Retina	mgs_level: 3,age: 64,Sex: M,rin: 7.1,pmi: 20.02,tissue: retina punch
GSM3191393	GSE115828	Retina	mgs_level: 1,age: 53,Sex: M,rin: 7.4,pmi: 22.27,tissue: retina punch
GSM3191394	GSE115828	Retina	mgs_level: 2,age: 81,Sex: M,rin: 8.3,pmi: 23.73,tissue: retina punch
GSM3191395	GSE115828	Retina	mgs_level: 1,age: 57,Sex: F,rin: 7.9,pmi: 18.57,tissue: retina punch
GSM3191396	GSE115828	Retina	mgs_level: 3,age: 91,Sex: F,rin: 7.4,pmi: 18.42,tissue: retina punch
GSM3191397	GSE115828	Retina	mgs_level: 4,age: 95,Sex: M,rin: 7.6,pmi: 23.6,tissue: retina punch
GSM3191398	GSE115828	Retina	mgs_level: 2 or 3,age: 80,Sex: M,rin: 8,pmi: 19.97,tissue: retina punch
GSM3191399	GSE115828	Retina	mgs_level: 1,age: 55,Sex: F,rin: 7.7,pmi: 23.43,tissue: retina punch
GSM3191400	GSE115828	Retina	mgs_level: 1,age: 75,Sex: F,rin: 6.4,pmi: 22.35,tissue: retina punch
GSM3191401	GSE115828	Retina	mgs_level: 2,age: 89,Sex: F,rin: 7.3,pmi: 12.58,tissue: retina punch
GSM3191402	GSE115828	Retina	mgs_level: 3,age: 67,Sex: M,rin: 7.3,pmi: 19.85,tissue: retina punch
GSM3191403	GSE115828	Retina	mgs_level: 1,age: 88,Sex: M,rin: 7.1,pmi: 23.5,tissue: retina punch
GSM3191404	GSE115828	Retina	mgs_level: 2,age: 69,Sex: M,rin: 8.5,pmi: 23.27,tissue: retina punch
GSM3191405	GSE115828	Retina	mgs_level: 1,age: 68,Sex: M,rin: 7.7,pmi: 24,tissue: retina punch
GSM3191406	GSE115828	Retina	mgs_level: 2,age: 86,Sex: M,rin: 8.6,pmi: 18.37,tissue: retina punch
GSM3191407	GSE115828	Retina	mgs_level: 2,age: 78,Sex: M,rin: 8.3,pmi: 20.95,tissue: retina punch
GSM3191408	GSE115828	Retina	mgs_level: 1,age: 65,Sex: M,rin: 6.8,pmi: 17.1,tissue: retina punch
GSM3191409	GSE115828	Retina	mgs_level: 2,age: 75,Sex: M,rin: 8,pmi: 10.95,tissue: retina punch
GSM3191410	GSE115828	Retina	mgs_level: 2,age: 77,Sex: M,rin: 7.4,pmi: 24.27,tissue: retina punch
GSM3191411	GSE115828	Retina	mgs_level: 4,age: 73,Sex: M,rin: 7.9,pmi: 20.22,tissue: retina punch
GSM3191412	GSE115828	Retina	mgs_level: 2,age: 87,Sex: F,rin: 7.7,pmi: 15.42,tissue: retina punch
GSM3191413	GSE115828	Retina	mgs_level: 2,age: 98,Sex: F,rin: 8.6,pmi: 22.63,tissue: retina punch
GSM3191414	GSE115828	Retina	mgs_level: 3,age: 91,Sex: F,rin: 8.6,pmi: 22.82,tissue: retina punch
GSM3191415	GSE115828	Retina	mgs_level: 2,age: 101,Sex: F,rin: 8,pmi: 23.4,tissue: retina punch
GSM3191416	GSE115828	Retina	mgs_level: no grade,age: 69,Sex: M,rin: 7.2,pmi: 18.67,tissue: retina punch
GSM3191417	GSE115828	Retina	mgs_level: 3,age: 89,Sex: F,rin: 7.1,pmi: 16.9,tissue: retina punch
GSM3191418	GSE115828	Retina	mgs_level: 4,age: 101,Sex: F,rin: 7.8,pmi: 20.55,tissue: retina punch
GSM3191419	GSE115828	Retina	mgs_level: 4,age: 94,Sex: F,rin: 7.5,pmi: 17.35,tissue: retina punch
GSM3191420	GSE115828	Retina	mgs_level: 1,age: 88,Sex: M,rin: 7.9,pmi: 17.68,tissue: retina punch
GSM3191421	GSE115828	Retina	mgs_level: 1,age: 75,Sex: F,rin: 8.1,pmi: 20.72,tissue: retina punch
GSM3191422	GSE115828	Retina	mgs_level: 3,age: 89,Sex: M,rin: 7.7,pmi: 20.8,tissue: retina punch
GSM3191423	GSE115828	Retina	mgs_level: 3,age: 67,Sex: M,rin: 1.3,pmi: 10.33,tissue: retina punch
GSM3191424	GSE115828	Retina	mgs_level: 3,age: 73,Sex: F,rin: 7.4,pmi: 22.42,tissue: retina punch
GSM3191425	GSE115828	Retina	mgs_level: 4,age: 94,Sex: F,rin: 8.2,pmi: 23.27,tissue: retina punch
GSM3191426	GSE115828	Retina	mgs_level: 2,age: 69,Sex: M,rin: 7.9,pmi: 24.12,tissue: retina punch
GSM3191427	GSE115828	Retina	mgs_level: 4,age: 91,Sex: F,rin: 7.7,pmi: 19.83,tissue: retina punch
GSM3191428	GSE115828	Retina	mgs_level: 2,age: 71,Sex: F,rin: 7.4,pmi: 13.32,tissue: retina punch
GSM3191429	GSE115828	Retina	mgs_level: 2,age: 88,Sex: F,rin: 7.5,pmi: 11.22,tissue: retina punch
GSM3191430	GSE115828	Retina	mgs_level: 1,age: 61,Sex: M,rin: 7.7,pmi: 24.78,tissue: retina punch
GSM3191431	GSE115828	Retina	mgs_level: 3,age: 81,Sex: F,rin: 7.8,pmi: 21.93,tissue: retina punch
GSM3191432	GSE115828	Retina	mgs_level: 2,age: 77,Sex: M,rin: 7.6,pmi: 22.37,tissue: retina punch
GSM3191433	GSE115828	Retina	mgs_level: 2,age: 78,Sex: M,rin: 7.9,pmi: 21.05,tissue: retina punch
GSM3191434	GSE115828	Retina	mgs_level: 2,age: 85,Sex: F,rin: 6.1,pmi: 24.45,tissue: retina punch
GSM3191435	GSE115828	Retina	mgs_level: 3,age: 97,Sex: F,rin: 7.5,pmi: 23.45,tissue: retina punch
GSM3191436	GSE115828	Retina	mgs_level: 2,age: 86,Sex: M,rin: 4.7,pmi: 24.7,tissue: retina punch
GSM3191437	GSE115828	Retina	mgs_level: 3,age: 90,Sex: F,rin: 6.6,pmi: 16.88,tissue: retina punch
GSM3191438	GSE115828	Retina	mgs_level: 2,age: 78,Sex: F,rin: 7,pmi: 22.12,tissue: retina punch
GSM3191439	GSE115828	Retina	mgs_level: 2,age: 79,Sex: F,rin: 5.4,pmi: 17.82,tissue: retina punch
GSM3191440	GSE115828	Retina	mgs_level: 2,age: 80,Sex: F,rin: 6.3,pmi: 23.63,tissue: retina punch
GSM3191441	GSE115828	Retina	mgs_level: 3,age: 91,Sex: M,rin: 6,pmi: 23.68,tissue: retina punch
GSM3191442	GSE115828	Retina	mgs_level: 1,age: 73,Sex: F,rin: 7.3,pmi: 7.87,tissue: retina punch
GSM3191443	GSE115828	Retina	mgs_level: 4,age: 88,Sex: M,rin: 7.2,pmi: 11.8,tissue: retina punch
GSM3191444	GSE115828	Retina	mgs_level: 3,age: 79,Sex: M,rin: 7.3,pmi: 22.58,tissue: retina punch
GSM3191445	GSE115828	Retina	mgs_level: 2,age: 75,Sex: F,rin: 6.7,pmi: 24.22,tissue: retina punch
GSM3191446	GSE115828	Retina	mgs_level: 2,age: 91,Sex: F,rin: 7,pmi: 12.32,tissue: retina punch
GSM3191447	GSE115828	Retina	mgs_level: 2,age: 81,Sex: M,rin: 7.2,pmi: 23.72,tissue: retina punch
GSM3191448	GSE115828	Retina	mgs_level: 3,age: 88,Sex: F,rin: 7.5,pmi: 23.42,tissue: retina punch
GSM3191449	GSE115828	Retina	mgs_level: 3,age: 68,Sex: M,rin: 8.1,pmi: 23.4,tissue: retina punch
GSM3191450	GSE115828	Retina	mgs_level: 2,age: 89,Sex: F,rin: 6.9,pmi: 19.68,tissue: retina punch
GSM3191451	GSE115828	Retina	mgs_level: 2,age: 72,Sex: F,rin: 7,pmi: 20.45,tissue: retina punch
GSM3191452	GSE115828	Retina	mgs_level: 3,age: 89,Sex: F,rin: 7.4,pmi: 12.83,tissue: retina punch
GSM3191453	GSE115828	Retina	mgs_level: 3,age: 93,Sex: M,rin: 7.5,pmi: 23.45,tissue: retina punch
GSM3191454	GSE115828	Retina	mgs_level: 2,age: 86,Sex: M,rin: 6.9,pmi: 24.22,tissue: retina punch
GSM3191455	GSE115828	Retina	mgs_level: 2,age: 91,Sex: F,rin: 7.7,pmi: 13.57,tissue: retina punch
GSM3191456	GSE115828	Retina	mgs_level: 4,age: 94,Sex: F,rin: 6,pmi: 19.77,tissue: retina punch
GSM3191457	GSE115828	Retina	mgs_level: 1,age: 71,Sex: M,rin: 5.2,pmi: 22.65,tissue: retina punch
GSM3191458	GSE115828	Retina	mgs_level: 2,age: 85,Sex: M,rin: 6.3,pmi: 22.42,tissue: retina punch
GSM3191459	GSE115828	Retina	mgs_level: 3,age: 89,Sex: F,rin: 5.5,pmi: 18.7,tissue: retina punch
GSM3191460	GSE115828	Retina	mgs_level: 2,age: 85,Sex: M,rin: 5.9,pmi: 12.98,tissue: retina punch
GSM3191461	GSE115828	Retina	mgs_level: 3,age: 87,Sex: M,rin: 5.9,pmi: 18.87,tissue: retina punch
GSM3191462	GSE115828	Retina	mgs_level: 3,age: 80,Sex: M,rin: 5.4,pmi: 21.6,tissue: retina punch
GSM3191463	GSE115828	Retina	mgs_level: 2,age: 72,Sex: F,rin: 7.7,pmi: 21.87,tissue: retina punch
GSM3191464	GSE115828	Retina	mgs_level: 2,age: 88,Sex: M,rin: 5.9,pmi: 13.32,tissue: retina punch
GSM3191465	GSE115828	Retina	mgs_level: 1,age: 67,Sex: M,rin: 5.5,pmi: 21.85,tissue: retina punch
GSM3191466	GSE115828	Retina	mgs_level: 2,age: 85,Sex: F,rin: 5.1,pmi: 26.05,tissue: retina punch
GSM3191467	GSE115828	Retina	mgs_level: 2,age: 73,Sex: M,rin: 4.9,pmi: 18.17,tissue: retina punch
GSM3191468	GSE115828	Retina	mgs_level: 2,age: 83,Sex: F,rin: 5.8,pmi: 10.87,tissue: retina punch
GSM3191469	GSE115828	Retina	mgs_level: 2,age: 77,Sex: F,rin: 6,pmi: 13.62,tissue: retina punch
GSM3191470	GSE115828	Retina	mgs_level: 2,age: 85,Sex: M,rin: 6.5,pmi: 24.93,tissue: retina punch
GSM3191471	GSE115828	Retina	mgs_level: 2,age: 66,Sex: M,rin: 6.6,pmi: 15.67,tissue: retina punch
GSM3191472	GSE115828	Retina	mgs_level: NA,age: 64,Sex: M,rin: 7.5,pmi: 20.12,tissue: retina punch
GSM3191473	GSE115828	Retina	mgs_level: 1,age: 63,Sex: M,rin: 6.8,pmi: 22.22,tissue: retina punch
GSM3191474	GSE115828	Retina	mgs_level: 1,age: 66,Sex: F,rin: 7.5,pmi: 24.4,tissue: retina punch
GSM3191475	GSE115828	Retina	mgs_level: 2,age: 64,Sex: M,rin: 7.2,pmi: 23.5,tissue: retina punch
GSM3191476	GSE115828	Retina	mgs_level: 2,age: 81,Sex: F,rin: 7.5,pmi: 18.9,tissue: retina punch
GSM3191477	GSE115828	Retina	mgs_level: 3,age: 76,Sex: F,rin: 7.3,pmi: 9.15,tissue: retina punch
GSM3191478	GSE115828	Retina	mgs_level: 2,age: 72,Sex: M,rin: 7.3,pmi: 17.83,tissue: retina punch
GSM3191479	GSE115828	Retina	mgs_level: 4,age: 95,Sex: F,rin: 6.9,pmi: 22.47,tissue: retina punch
GSM3191480	GSE115828	Retina	mgs_level: 4,age: 83,Sex: F,rin: 7.6,pmi: 21.97,tissue: retina punch
GSM3191481	GSE115828	Retina	mgs_level: 3,age: 81,Sex: M,rin: 6.1,pmi: 19.3,tissue: retina punch
GSM3191482	GSE115828	Retina	mgs_level: 2,age: 84,Sex: M,rin: 7.4,pmi: 9.87,tissue: retina punch
GSM3191483	GSE115828	Retina	mgs_level: 3,age: 89,Sex: F,rin: 7.5,pmi: 20.27,tissue: retina punch
GSM3191484	GSE115828	Retina	mgs_level: 1,age: 64,Sex: M,rin: 6.9,pmi: 19.08,tissue: retina punch
GSM3191557	GSE115831	Exo, T lymphocytes	individual: T1,cell type: peripheral T lymphocytes,treatment: exosomes treated (Exo-T)
GSM3191558	GSE115831	Exo, T lymphocytes	individual: T2,cell type: peripheral T lymphocytes,treatment: exosomes treated (Exo-T)
GSM3191559	GSE115831	Exo, T lymphocytes	individual: T3,cell type: peripheral T lymphocytes,treatment: exosomes treated (Exo-T)
GSM3191560	GSE115831	Ctrl, T lymphocytes	individual: T1,cell type: peripheral T lymphocytes,treatment: PBS treated (Ctrl-T)
GSM3191561	GSE115831	Ctrl, T lymphocytes	individual: T2,cell type: peripheral T lymphocytes,treatment: PBS treated (Ctrl-T)
GSM3191562	GSE115831	Ctrl, T lymphocytes	individual: T3,cell type: peripheral T lymphocytes,treatment: PBS treated (Ctrl-T)
GSM3191563	GSE115832	Endometrial stromal fibroblasts	cell type: decidualizing endometrial stromal cells,treatment: siRNA targeting FOXO1
GSM3191564	GSE115832	Endometrial stromal fibroblasts	cell type: decidualizing endometrial stromal cells,treatment: siRNA targeting FOXO1
GSM3191565	GSE115832	Endometrial stromal fibroblasts	cell type: decidualizing endometrial stromal cells,treatment: siRNA targeting FOXO1
GSM3191783	GSE115845	Melanocyte	sirna: siMITF
GSM3191784	GSE115845	Melanocyte	sirna: siMITF
GSM3191785	GSE115845	Melanocyte	sirna: siSCR
GSM3191786	GSE115845	Melanocyte	sirna: siSCR
GSM3191830	GSE115849	pancreatic cancer cells	cell line: S2-VP10,cell type: pancreatic cancer cells,gene insert: scrambled,genotype: control
GSM3191831	GSE115849	pancreatic cancer cells	cell line: S2-VP10,cell type: pancreatic cancer cells,gene insert: scrambled,genotype: control
GSM3191832	GSE115849	pancreatic cancer cells	cell line: S2-VP10,cell type: pancreatic cancer cells,gene insert: scrambled,genotype: control
GSM3191833	GSE115849	pancreatic cancer cells	cell line: S2-VP10,cell type: pancreatic cancer cells,gene insert: shGRP78,genotype: GRP78 knockdown
GSM3191834	GSE115849	pancreatic cancer cells	cell line: S2-VP10,cell type: pancreatic cancer cells,gene insert: shGRP78,genotype: GRP78 knockdown
GSM3191835	GSE115849	pancreatic cancer cells	cell line: S2-VP10,cell type: pancreatic cancer cells,gene insert: shGRP78,genotype: GRP78 knockdown
GSM3191836	GSE115850	Normal human brain microvascular endothelial cells #1	cell type: Normal human brain microvascular endothelial cells,treatment: control
GSM3191837	GSE115850	Normal human brain microvascular endothelial cells #2	cell type: Normal human brain microvascular endothelial cells,treatment: control
GSM3191838	GSE115850	Normal human brain microvascular endothelial cells #3	cell type: Normal human brain microvascular endothelial cells,treatment: control
GSM3191839	GSE115850	Treated normal human brain microvascular endothelial cells #1	cell type: Normal human brain microvascular endothelial cells,treatment: glioma-conditioned medium
GSM3191840	GSE115850	Treated normal human brain microvascular endothelial cells #2	cell type: Normal human brain microvascular endothelial cells,treatment: glioma-conditioned medium
GSM3191841	GSE115850	Treated normal human brain microvascular endothelial cells #3	cell type: Normal human brain microvascular endothelial cells,treatment: glioma-conditioned medium
GSM3191854	GSE115853	hiHep organoids which were infected with GFP-Replicate1	cell type: hiHep hepatocyte-like cells,mutation: GFP_Control,culture time: 16 days
GSM3191855	GSE115853	hiHep organoids which were infected with GFP-Replicate2	cell type: hiHep hepatocyte-like cells,mutation: GFP_Control,culture time: 16 days
GSM3191856	GSE115853	hiHep organoids which were infected with c-MYC-Replicate1	cell type: hiHep hepatocyte-like cells,mutation: cMYC overexpression,culture time: 16 days
GSM3191857	GSE115853	hiHep organoids which were infected with c-MYC-Replicate2	cell type: hiHep hepatocyte-like cells,mutation: cMYC overexpression,culture time: 16 days
GSM3191858	GSE115853	hiHep organoids which were infected with RAS and cultured for 2 days-Replicate1	cell type: hiHep hepatocyte-like cells,mutation: hRASG12V overexpression,culture time: 2 days
GSM3191859	GSE115853	hiHep organoids which were infected with RAS and cultured for 2 days-Replicate2	cell type: hiHep hepatocyte-like cells,mutation: hRASG12V overexpression,culture time: 2 days
GSM3191860	GSE115853	hiHep organoids which were infected with RAS and cultured for 6 days-Replicate1	cell type: hiHep hepatocyte-like cells,mutation: hRASG12V overexpression,culture time: 6 days
GSM3191861	GSE115853	hiHep organoids which were infected with RAS and cultured for 6 days-Replicate2	cell type: hiHep hepatocyte-like cells,mutation: hRASG12V overexpression,culture time: 6 days
GSM3191862	GSE115853	hiHep organoids which were infected with RAS and cultured for 16 days-Replicate1	cell type: hiHep hepatocyte-like cells,mutation: hRASG12V overexpression,culture time: 16 days
GSM3191863	GSE115853	hiHep organoids which were infected with RAS and cultured for 16 days-Replicate2	cell type: hiHep hepatocyte-like cells,mutation: hRASG12V overexpression,culture time: 16 days
GSM3191999	GSE115861_GSE115981	Foreskin keratinocytes	cell type: Foreskin keratinocytes,condition: Unfixed cell,growth conditions: Keratinocyte Serum Free Medium
GSM3192000	GSE115861_GSE115981	Foreskin keratinocytes	cell type: Foreskin keratinocytes,condition: Unfixed cell,growth conditions: Keratinocyte Serum Free Medium
GSM3192001	GSE115861_GSE115981	Foreskin keratinocytes	cell type: Foreskin keratinocytes,condition: Unfixed cell,growth conditions: Keratinocyte Serum Free Medium
GSM3192002	GSE115861_GSE115981	Foreskin keratinocytes	cell type: Foreskin keratinocytes,condition: RAID - Mock staining,growth conditions: Keratinocyte Serum Free Medium
GSM3192003	GSE115861_GSE115981	Foreskin keratinocytes	cell type: Foreskin keratinocytes,condition: RAID - Mock staining,growth conditions: Keratinocyte Serum Free Medium
GSM3192004	GSE115861_GSE115981	Foreskin keratinocytes	cell type: Foreskin keratinocytes,condition: RAID - Mock staining,growth conditions: Keratinocyte Serum Free Medium
GSM3192005	GSE115862	SK-N-SH WT neuroblastoma cells	tissue: SK-N-SH neuroblastoma cells,extract_protocol: total RNA
GSM3192006	GSE115862	SK-N-SH WT neuroblastoma cells	tissue: SK-N-SH neuroblastoma cells,extract_protocol: total RNA
GSM3192007	GSE115862	SK-N-SH WT neuroblastoma cells	tissue: SK-N-SH neuroblastoma cells,extract_protocol: PolyA
GSM3192008	GSE115862	SK-N-SH WT neuroblastoma cells	tissue: SK-N-SH neuroblastoma cells,extract_protocol: Short 5'capped RNAs associated with paused RNAPII
GSM3192009	GSE115862	SK-N-SH WT neuroblastoma cells	tissue: SK-N-SH neuroblastoma cells,extract_protocol: Short 5'capped RNAs associated with paused RNAPII
GSM3192010	GSE115862	SK-N-SH WT neuroblastoma cells treated with DMSO for 3hrs	tissue: SK-N-SH neuroblastoma cells,extract_protocol: Nascent RNA, time = 0min, no DRB control
GSM3192011	GSE115862	SK-N-SH WT neuroblastoma cells treated with DRB for 3hrs	tissue: SK-N-SH neuroblastoma cells,extract_protocol: Nascent RNA, time = 0min after DRB release
GSM3192012	GSE115862	SK-N-SH WT neuroblastoma cells treated with DRB for 3hrs	tissue: SK-N-SH neuroblastoma cells,extract_protocol: Nascent RNA, +S4U, time = 8min after DRB release
GSM3192013	GSE115862	SK-N-SH WT neuroblastoma cells treated with DRB for 3hrs	tissue: SK-N-SH neuroblastoma cells,extract_protocol: Nascent RNA,+S4U, time = 8min after DRB release
GSM3192014	GSE115862	SK-N-SH WT neuroblastoma cells treated with DRB for 3hrs	tissue: SK-N-SH neuroblastoma cells,extract_protocol: Nascent RNA, +S4U, time = 8min after DRB release
GSM3192015	GSE115862	SK-N-SH WT neuroblastoma cells treated with DRB for 3hrs	tissue: SK-N-SH neuroblastoma cells,extract_protocol: Nascent RNA, +S4U, time = 8min after DRB release
GSM3192016	GSE115862	SK-N-SH WT neuroblastoma cells treated with DRB for 3hrs	tissue: SK-N-SH neuroblastoma cells,extract_protocol: Nascent RNA, +S4U, time = 20min after DRB release
GSM3192017	GSE115862	SK-N-SH WT neuroblastoma cells treated with DRB for 3hrs	tissue: SK-N-SH neuroblastoma cells,extract_protocol: Nascent RNA, +S4U, time = 20min after DRB release
GSM3192018	GSE115862	SK-N-SH WT neuroblastoma cells treated with DRB for 3hrs	tissue: SK-N-SH neuroblastoma cells,extract_protocol: Nascent RNA, +S4U, time = 20min after DRB release
GSM3192019	GSE115862	SK-N-SH WT neuroblastoma cells treated with DRB for 3hrs	tissue: SK-N-SH neuroblastoma cells,extract_protocol: Nascent RNA, +S4U, time = 20min after DRB release
GSM3192020	GSE115862	HEK293T cells	tissue: HEK293T cells,extract_protocol: total RNA
GSM3192021	GSE115862	HEK293T cells	tissue: HEK293T cells,extract_protocol: total RNA
GSM3192022	GSE115862	HEK293T cells	tissue: HEK293T cells,extract_protocol: total RNA
GSM3192023	GSE115862	HEK293T cells transfected with dCas9 targeting the pCBS of Pcdha4	tissue: HEK293T cells,extract_protocol: total RNA
GSM3192024	GSE115862	HEK293T cells transfected with dCas9 targeting the eCBS of Pcdha4	tissue: HEK293T cells,extract_protocol: total RNA
GSM3192025	GSE115862	HEK293T cells transfected with dCas9 targeting the eCBS of Pcdha6	tissue: HEK293T cells,extract_protocol: total RNA
GSM3192026	GSE115862	HEK293T cells transfected with dCas9 targeting the eCBS of Pcdha6	tissue: HEK293T cells,extract_protocol: total RNA
GSM3192027	GSE115862	HEK293T cells transfected with dCas9 targeting the eCBS of Pcdha9	tissue: HEK293T cells,extract_protocol: total RNA
GSM3192028	GSE115862	HEK293T cells transfected with dCas9 targeting the eCBS of Pcdha9	tissue: HEK293T cells,extract_protocol: total RNA
GSM3192029	GSE115862	HEK293T cells transfected with dCas9 targeting the eCBS of Pcdha12	tissue: HEK293T cells,extract_protocol: total RNA
GSM3192030	GSE115862	HEK293T cells transfected with dCas9 targeting the eCBS of Pcdha12	tissue: HEK293T cells,extract_protocol: total RNA
GSM3192031	GSE115862	human brain neurons	tissue: human brain neurons,extract_protocol: total RNA
GSM3192032	GSE115862	human brain neurons	tissue: human brain neurons,extract_protocol: PolyA
GSM3192033	GSE115862	SK-N-SH heterozygous for the Pcdha cluster	tissue: SK-N-SH neuroblastoma cells,extract_protocol: total RNA
GSM3192176	GSE115867	IMR90 iPSC 30	cell type: hiPSC,genotype: WT
GSM3192177	GSE115867	IMR90 iPSC 30	cell type: hiPSC,genotype: WT
GSM3192178	GSE115867	IMR90 CHMP1A null iPSC 27	cell type: hiPSC,genotype: CHMP1A null
GSM3192179	GSE115867	IMR90 CHMP1A null iPSC 27	cell type: hiPSC,genotype: CHMP1A null
GSM3192192	GSE115869	MCF-7	protocol: 2D cultured,cell line: MCF-7,sugar source: 25 mM glucose
GSM3192193	GSE115869	MCF-7	protocol: 2D cultured,cell line: MCF-7,sugar source: 10 mM fructose
GSM3192197	GSE115871	BJ neonatal foreskin fibroblast (CRL-2522)	cell type: BJ neonatal foreskin fibroblast (CRL-2522),condition: Fibs,transfer status: Rho Null,clonality: BJ Rho Null Fibroblast
GSM3192198	GSE115871	BJ neonatal foreskin fibroblast (CRL-2522)	cell type: BJ neonatal foreskin fibroblast (CRL-2522),condition: Fibs,transfer status: Rho Null,clonality: BJ Rho Null Fibroblast
GSM3192200	GSE115871	BJ neonatal foreskin fibroblast (CRL-2522)	cell type: BJ neonatal foreskin fibroblast (CRL-2522),condition: Fibs,transfer status: BJ,clonality: BJ Fibroblast
GSM3192201	GSE115871	BJ neonatal foreskin fibroblast (CRL-2522)	cell type: BJ neonatal foreskin fibroblast (CRL-2522),condition: Fibs,transfer status: BJ,clonality: BJ Fibroblast
GSM3192203	GSE115871	BJ neonatal foreskin fibroblast (CRL-2522)	cell type: BJ neonatal foreskin fibroblast (CRL-2522),condition: Fibs,transfer status: HEK Transfer,clonality: HEK Transfer Fibroblast
GSM3192204	GSE115871	BJ neonatal foreskin fibroblast (CRL-2522)	cell type: BJ neonatal foreskin fibroblast (CRL-2522),condition: Fibs,transfer status: HEK Transfer,clonality: HEK Transfer Fibroblast
GSM3192205	GSE115871	BJ neonatal foreskin fibroblast (CRL-2522)	cell type: BJ neonatal foreskin fibroblast (CRL-2522),condition: Fibs,transfer status: HEK Transfer,clonality: HEK Transfer Fibroblast
GSM3192206	GSE115871	BJ neonatal foreskin fibroblast (CRL-2522)	cell type: BJ neonatal foreskin fibroblast (CRL-2522),condition: Fibs,transfer status: LP351 Transfer,clonality: LP351 Transfer Fibroblast
GSM3192207	GSE115871	BJ neonatal foreskin fibroblast (CRL-2522)	cell type: BJ neonatal foreskin fibroblast (CRL-2522),condition: Fibs,transfer status: LP351 Transfer,clonality: LP351 Transfer Fibroblast
GSM3192208	GSE115871	BJ neonatal foreskin fibroblast (CRL-2522)	cell type: BJ neonatal foreskin fibroblast (CRL-2522),condition: Fibs,transfer status: LP351 Transfer,clonality: LP351 Transfer Fibroblast
GSM3192209	GSE115871	Reprogrammed in vitro induced pluripotent stem cell (iPSC) lines	cell type: Reprogrammed in vitro induced pluripotent stem cell (iPSC) lines,condition: iPSC,transfer status: BJ,clonality: BJ iPSC
GSM3192210	GSE115871	Reprogrammed in vitro induced pluripotent stem cell (iPSC) lines	cell type: Reprogrammed in vitro induced pluripotent stem cell (iPSC) lines,condition: iPSC,transfer status: BJ,clonality: BJ iPSC
GSM3192211	GSE115871	Reprogrammed in vitro induced pluripotent stem cell (iPSC) lines	cell type: Reprogrammed in vitro induced pluripotent stem cell (iPSC) lines,condition: iPSC,transfer status: BJ,clonality: BJ iPSC
GSM3192212	GSE115871	Reprogrammed in vitro induced pluripotent stem cell (iPSC) lines	cell type: Reprogrammed in vitro induced pluripotent stem cell (iPSC) lines,condition: iPSC,transfer status: HEK Transfer,clonality: HEK Transfer iPSC Clone 1
GSM3192213	GSE115871	Reprogrammed in vitro induced pluripotent stem cell (iPSC) lines	cell type: Reprogrammed in vitro induced pluripotent stem cell (iPSC) lines,condition: iPSC,transfer status: HEK Transfer,clonality: HEK Transfer iPSC Clone 2
GSM3192214	GSE115871	Reprogrammed in vitro induced pluripotent stem cell (iPSC) lines	cell type: Reprogrammed in vitro induced pluripotent stem cell (iPSC) lines,condition: iPSC,transfer status: HEK Transfer,clonality: HEK Transfer iPSC Clone 4
GSM3192215	GSE115871	Reprogrammed in vitro induced pluripotent stem cell (iPSC) lines	cell type: Reprogrammed in vitro induced pluripotent stem cell (iPSC) lines,condition: iPSC,transfer status: LP351 Transfer,clonality: LP351 Transfer iPSC Clone 1
GSM3192216	GSE115871	Reprogrammed in vitro induced pluripotent stem cell (iPSC) lines	cell type: Reprogrammed in vitro induced pluripotent stem cell (iPSC) lines,condition: iPSC,transfer status: LP351 Transfer,clonality: LP351 Transfer iPSC Clone 2
GSM3192217	GSE115871	Reprogrammed in vitro induced pluripotent stem cell (iPSC) lines	cell type: Reprogrammed in vitro induced pluripotent stem cell (iPSC) lines,condition: iPSC,transfer status: LP351 Transfer,clonality: LP351 Transfer iPSC Clone 11
GSM3192220	GSE115871	Differentiated in vitro mesenchymal stem cell (MSC) lines	cell type: Differentiated in vitro mesenchymal stem cell (MSC) lines,condition: MSC,transfer status: BJ,clonality: BJ MSC
GSM3192221	GSE115871	Differentiated in vitro mesenchymal stem cell (MSC) lines	cell type: Differentiated in vitro mesenchymal stem cell (MSC) lines,condition: MSC,transfer status: HEK Transfer,clonality: HEK Transfer MSC Clone 1
GSM3192222	GSE115871	Differentiated in vitro mesenchymal stem cell (MSC) lines	cell type: Differentiated in vitro mesenchymal stem cell (MSC) lines,condition: MSC,transfer status: HEK Transfer,clonality: HEK Transfer MSC Clone 2
GSM3192224	GSE115871	Differentiated in vitro mesenchymal stem cell (MSC) lines	cell type: Differentiated in vitro mesenchymal stem cell (MSC) lines,condition: MSC,transfer status: LP351 Transfer,clonality: LP351 Transfer MSC Clone 1
GSM3192225	GSE115871	Differentiated in vitro mesenchymal stem cell (MSC) lines	cell type: Differentiated in vitro mesenchymal stem cell (MSC) lines,condition: MSC,transfer status: LP351 Transfer,clonality: LP351 Transfer MSC Clone 2
GSM3192226	GSE115871	Differentiated in vitro mesenchymal stem cell (MSC) lines	cell type: Differentiated in vitro mesenchymal stem cell (MSC) lines,condition: MSC,transfer status: LP351 Transfer,clonality: LP351 Transfer MSC Clone 11
GSM3192227	GSE115871	BJ neonatal foreskin fibroblast (CRL-2522)	cell type: BJ neonatal foreskin fibroblast (CRL-2522),condition: Fibs,transfer status: Rho Null,clonality: BJ Rho Null Fibroblast
GSM3192228	GSE115871	BJ neonatal foreskin fibroblast (CRL-2522)	cell type: BJ neonatal foreskin fibroblast (CRL-2522),condition: Fibs,transfer status: Rho Null,clonality: BJ Rho Null Fibroblast
GSM3192229	GSE115871	BJ neonatal foreskin fibroblast (CRL-2522)	cell type: BJ neonatal foreskin fibroblast (CRL-2522),condition: Fibs,transfer status: Rho Null,clonality: BJ Rho Null Fibroblast
GSM3192231	GSE115871	BJ neonatal foreskin fibroblast (CRL-2522)	cell type: BJ neonatal foreskin fibroblast (CRL-2522),condition: Fibs,transfer status: BJ,clonality: BJ Fibroblast
GSM3192232	GSE115871	BJ neonatal foreskin fibroblast (CRL-2522)	cell type: BJ neonatal foreskin fibroblast (CRL-2522),condition: Fibs,transfer status: BJ,clonality: BJ Fibroblast
GSM3192233	GSE115871	BJ neonatal foreskin fibroblast (CRL-2522)	cell type: BJ neonatal foreskin fibroblast (CRL-2522),condition: Fibs,transfer status: HEK Transfer,clonality: HEK Transfer Fibroblast
GSM3192235	GSE115871	BJ neonatal foreskin fibroblast (CRL-2522)	cell type: BJ neonatal foreskin fibroblast (CRL-2522),condition: Fibs,transfer status: HEK Transfer,clonality: HEK Transfer Fibroblast
GSM3192236	GSE115871	BJ neonatal foreskin fibroblast (CRL-2522)	cell type: BJ neonatal foreskin fibroblast (CRL-2522),condition: Fibs,transfer status: LP351 Transfer,clonality: LP351 Transfer Fibroblast
GSM3192237	GSE115871	BJ neonatal foreskin fibroblast (CRL-2522)	cell type: BJ neonatal foreskin fibroblast (CRL-2522),condition: Fibs,transfer status: LP351 Transfer,clonality: LP351 Transfer Fibroblast
GSM3192238	GSE115871	BJ neonatal foreskin fibroblast (CRL-2522)	cell type: BJ neonatal foreskin fibroblast (CRL-2522),condition: Fibs,transfer status: LP351 Transfer,clonality: LP351 Transfer Fibroblast
GSM3192239	GSE115871	Reprogrammed in vitro induced pluripotent stem cell (iPSC) lines	cell type: Reprogrammed in vitro induced pluripotent stem cell (iPSC) lines,condition: iPSC,transfer status: BJ,clonality: BJ iPSC
GSM3192240	GSE115871	Reprogrammed in vitro induced pluripotent stem cell (iPSC) lines	cell type: Reprogrammed in vitro induced pluripotent stem cell (iPSC) lines,condition: iPSC,transfer status: BJ,clonality: BJ iPSC
GSM3192241	GSE115871	Reprogrammed in vitro induced pluripotent stem cell (iPSC) lines	cell type: Reprogrammed in vitro induced pluripotent stem cell (iPSC) lines,condition: iPSC,transfer status: BJ,clonality: BJ iPSC
GSM3192244	GSE115871	Reprogrammed in vitro induced pluripotent stem cell (iPSC) lines	cell type: Reprogrammed in vitro induced pluripotent stem cell (iPSC) lines,condition: iPSC,transfer status: HEK Transfer,clonality: HEK Transfer iPSC Clone 4
GSM3192245	GSE115871	Reprogrammed in vitro induced pluripotent stem cell (iPSC) lines	cell type: Reprogrammed in vitro induced pluripotent stem cell (iPSC) lines,condition: iPSC,transfer status: LP351 Transfer,clonality: LP351 Transfer iPSC Clone 1
GSM3192246	GSE115871	Reprogrammed in vitro induced pluripotent stem cell (iPSC) lines	cell type: Reprogrammed in vitro induced pluripotent stem cell (iPSC) lines,condition: iPSC,transfer status: LP351 Transfer,clonality: LP351 Transfer iPSC Clone 2
GSM3192248	GSE115871	Differentiated in vitro mesenchymal stem cell (MSC) lines	cell type: Differentiated in vitro mesenchymal stem cell (MSC) lines,condition: MSC,transfer status: BJ,clonality: BJ MSC
GSM3192249	GSE115871	Differentiated in vitro mesenchymal stem cell (MSC) lines	cell type: Differentiated in vitro mesenchymal stem cell (MSC) lines,condition: MSC,transfer status: BJ,clonality: BJ MSC
GSM3192250	GSE115871	Differentiated in vitro mesenchymal stem cell (MSC) lines	cell type: Differentiated in vitro mesenchymal stem cell (MSC) lines,condition: MSC,transfer status: BJ,clonality: BJ MSC
GSM3192251	GSE115871	Differentiated in vitro mesenchymal stem cell (MSC) lines	cell type: Differentiated in vitro mesenchymal stem cell (MSC) lines,condition: MSC,transfer status: HEK Transfer,clonality: HEK Transfer MSC Clone 1
GSM3192252	GSE115871	Differentiated in vitro mesenchymal stem cell (MSC) lines	cell type: Differentiated in vitro mesenchymal stem cell (MSC) lines,condition: MSC,transfer status: HEK Transfer,clonality: HEK Transfer MSC Clone 2
GSM3192255	GSE115871	Differentiated in vitro mesenchymal stem cell (MSC) lines	cell type: Differentiated in vitro mesenchymal stem cell (MSC) lines,condition: MSC,transfer status: LP351 Transfer,clonality: LP351 Transfer MSC Clone 2
GSM3192256	GSE115871	Differentiated in vitro mesenchymal stem cell (MSC) lines	cell type: Differentiated in vitro mesenchymal stem cell (MSC) lines,condition: MSC,transfer status: LP351 Transfer,clonality: LP351 Transfer MSC Clone 11
GSM3192374	GSE115873_GSE115875	SJ-DIPGx37 (PDX)	cell source: in vivo xenograft dissected from mouse brain,experiment id: X37_in_vivo,shRNA id: non silencing shRNA,shRNA backbone: miRE
GSM3192375	GSE115873_GSE115875	SJ-DIPGx37 (PDX)	cell source: in vivo xenograft dissected from mouse brain,experiment id: X37_in_vivo,shRNA id: non silencing shRNA,shRNA backbone: miRE
GSM3192377	GSE115873_GSE115875	SJ-DIPGx37 (PDX)	cell source: in vivo xenograft dissected from mouse brain,experiment id: X37_in_vivo,shRNA id: non silencing shRNA,shRNA backbone: miRE
GSM3192378	GSE115873_GSE115875	SJ-DIPGx37 (PDX)	cell source: in vivo xenograft dissected from mouse brain,experiment id: X37_in_vivo,shRNA id: non silencing shRNA,shRNA backbone: miRE
GSM3192379	GSE115873_GSE115875	SJ-DIPGx37 (PDX)	cell source: in vivo xenograft dissected from mouse brain,experiment id: X37_in_vivo,shRNA id: H3F3A shRNA #1,shRNA backbone: miRE
GSM3192380	GSE115873_GSE115875	SJ-DIPGx37 (PDX)	cell source: in vivo xenograft dissected from mouse brain,experiment id: X37_in_vivo,shRNA id: H3F3A shRNA #1,shRNA backbone: miRE
GSM3192381	GSE115873_GSE115875	SJ-DIPGx37 (PDX)	cell source: in vivo xenograft dissected from mouse brain,experiment id: X37_in_vivo,shRNA id: H3F3A shRNA #2,shRNA backbone: miRE
GSM3192382	GSE115873_GSE115875	SJ-DIPGx37 (PDX)	cell source: in vivo xenograft dissected from mouse brain,experiment id: X37_in_vivo,shRNA id: H3F3A shRNA #2,shRNA backbone: miRE
GSM3192383	GSE115873_GSE115875	SJ-DIPGx7 (PDX)	cell source: in vivo xenograft dissected from mouse brain,experiment id: X7_in_vivo_1,shRNA id: non silencing shRNA,shRNA backbone: miR30
GSM3192384	GSE115873_GSE115875	SJ-DIPGx7 (PDX)	cell source: in vivo xenograft dissected from mouse brain,experiment id: X7_in_vivo_2,shRNA id: non silencing shRNA,shRNA backbone: miR30
GSM3192385	GSE115873_GSE115875	SJ-DIPGx7 (PDX)	cell source: in vivo xenograft dissected from mouse brain,experiment id: X7_in_vivo_2,shRNA id: non silencing shRNA,shRNA backbone: miR30
GSM3192386	GSE115873_GSE115875	SJ-DIPGx7 (PDX)	cell source: in vivo xenograft dissected from mouse brain,experiment id: X7_in_vivo_2,shRNA id: non silencing shRNA,shRNA backbone: miR30
GSM3192387	GSE115873_GSE115875	SJ-DIPGx7 (PDX)	cell source: in vivo xenograft dissected from mouse brain,experiment id: X7_in_vivo_2,shRNA id: non silencing shRNA,shRNA backbone: miR30
GSM3192388	GSE115873_GSE115875	SJ-DIPGx7 (PDX)	cell source: in vivo xenograft dissected from mouse brain,experiment id: X7_in_vivo_2,shRNA id: H3F3A shRNA #1,shRNA backbone: miR30
GSM3192389	GSE115873_GSE115875	SJ-DIPGx7 (PDX)	cell source: in vivo xenograft dissected from mouse brain,experiment id: X7_in_vivo_2,shRNA id: H3F3A shRNA #1,shRNA backbone: miR30
GSM3192390	GSE115873_GSE115875	SJ-DIPGx7 (PDX)	cell source: in vivo xenograft dissected from mouse brain,experiment id: X7_in_vivo_2,shRNA id: H3F3A shRNA #1,shRNA backbone: miR30
GSM3192391	GSE115873_GSE115875	SJ-DIPGx7 (PDX)	cell source: in vivo xenograft dissected from mouse brain,experiment id: X7_in_vivo_3,shRNA id: non silencing shRNA,shRNA backbone: miR30
GSM3192392	GSE115873_GSE115875	SJ-DIPGx7 (PDX)	cell source: in vivo xenograft dissected from mouse brain,experiment id: X7_in_vivo_3,shRNA id: non silencing shRNA,shRNA backbone: miR30
GSM3192393	GSE115873_GSE115875	SJ-DIPGx7 (PDX)	cell source: in vivo xenograft dissected from mouse brain,experiment id: X7_in_vivo_3,shRNA id: non silencing shRNA,shRNA backbone: miR30
GSM3192394	GSE115873_GSE115875	SJ-DIPGx7 (PDX)	cell source: in vivo xenograft dissected from mouse brain,experiment id: X7_in_vivo_1,shRNA id: non silencing shRNA,shRNA backbone: miR30
GSM3192395	GSE115873_GSE115875	SJ-DIPGx7 (PDX)	cell source: in vivo xenograft dissected from mouse brain,experiment id: X7_in_vivo_3,shRNA id: non silencing shRNA,shRNA backbone: miR30
GSM3192396	GSE115873_GSE115875	SJ-DIPGx7 (PDX)	cell source: in vivo xenograft dissected from mouse brain,experiment id: X7_in_vivo_3,shRNA id: H3F3A shRNA #1,shRNA backbone: miR30
GSM3192397	GSE115873_GSE115875	SJ-DIPGx7 (PDX)	cell source: in vivo xenograft dissected from mouse brain,experiment id: X7_in_vivo_1,shRNA id: non silencing shRNA,shRNA backbone: miR30
GSM3192398	GSE115873_GSE115875	SJ-DIPGx7 (PDX)	cell source: in vivo xenograft dissected from mouse brain,experiment id: X7_in_vivo_1,shRNA id: non silencing shRNA,shRNA backbone: miR30
GSM3192399	GSE115873_GSE115875	SJ-DIPGx7 (PDX)	cell source: in vivo xenograft dissected from mouse brain,experiment id: X7_in_vivo_1,shRNA id: non silencing shRNA,shRNA backbone: miR30
GSM3192400	GSE115873_GSE115875	SJ-DIPGx7 (PDX)	cell source: in vivo xenograft dissected from mouse brain,experiment id: X7_in_vivo_1,shRNA id: H3F3A shRNA #1,shRNA backbone: miR30
GSM3192401	GSE115873_GSE115875	SJ-DIPGx7 (PDX)	cell source: in vivo xenograft dissected from mouse brain,experiment id: X7_in_vivo_1,shRNA id: H3F3A shRNA #1,shRNA backbone: miR30
GSM3192402	GSE115873_GSE115875	SJ-DIPGx7 (PDX)	cell source: in vivo xenograft dissected from mouse brain,experiment id: X7_in_vivo_1,shRNA id: H3F3A shRNA #1,shRNA backbone: miR30
GSM3192403	GSE115873_GSE115875	SJ-DIPGx7 (PDX)	cell source: in vivo xenograft dissected from mouse brain,experiment id: X7_in_vivo_1,shRNA id: H3F3A shRNA #1,shRNA backbone: miR30
GSM3192404	GSE115873_GSE115875	SJ-DIPGx7 (PDX)	cell source: in vivo xenograft dissected from mouse brain,experiment id: X7_in_vivo_4,shRNA id: non silencing shRNA,shRNA backbone: miRE
GSM3192405	GSE115873_GSE115875	SJ-DIPGx7 (PDX)	cell source: in vivo xenograft dissected from mouse brain,experiment id: X7_in_vivo_4,shRNA id: H3F3A shRNA #1,shRNA backbone: miRE
GSM3192406	GSE115873_GSE115875	SJ-DIPGx7 (PDX)	cell source: in vivo xenograft dissected from mouse brain,experiment id: X7_in_vivo_4,shRNA id: H3F3B shRNA,shRNA backbone: miRE
GSM3192407	GSE115873_GSE115875	SJ-DIPGx7 (PDX)	cell source: in vivo xenograft dissected from mouse brain,experiment id: X7_in_vivo_4,shRNA id: non silencing shRNA,shRNA backbone: miRE
GSM3192408	GSE115873_GSE115875	SJ-DIPGx7 (PDX)	cell source: in vivo xenograft dissected from mouse brain,experiment id: X7_in_vivo_4,shRNA id: H3F3A shRNA #2,shRNA backbone: miRE
GSM3192409	GSE115873_GSE115875	SJ-DIPGx7 (PDX)	cell source: in vivo xenograft dissected from mouse brain,experiment id: X7_in_vivo_4,shRNA id: H3F3B shRNA,shRNA backbone: miRE
GSM3192410	GSE115873_GSE115875	SJ-DIPGx7 (PDX)	cell source: in vivo xenograft dissected from mouse brain,experiment id: X7_in_vivo_4,shRNA id: non silencing shRNA,shRNA backbone: miRE
GSM3192411	GSE115873_GSE115875	SJ-DIPGx7 (PDX)	cell source: in vivo xenograft dissected from mouse brain,experiment id: X7_in_vivo_4,shRNA id: H3F3A shRNA #2,shRNA backbone: miRE
GSM3192412	GSE115873_GSE115875	SJ-DIPGx7 (PDX)	cell source: in vivo xenograft dissected from mouse brain,experiment id: X7_in_vivo_4,shRNA id: H3F3B shRNA,shRNA backbone: miRE
GSM3192413	GSE115873_GSE115875	SJ-DIPGx7 (PDX)	cell source: in vivo xenograft dissected from mouse brain,experiment id: X7_in_vivo_4,shRNA id: H3F3A shRNA #2,shRNA backbone: miRE
GSM3192414	GSE115873_GSE115875	SJ-DIPGx7 (PDX)	cell source: in vivo xenograft dissected from mouse brain,experiment id: X7_in_vivo_4,shRNA id: H3F3B shRNA,shRNA backbone: miRE
GSM3192415	GSE115873_GSE115875	SJ-DIPGx7 (PDX)	cell source: in vivo xenograft dissected from mouse brain,experiment id: X7_in_vivo_4,shRNA id: H3F3A shRNA #2,shRNA backbone: miRE
GSM3192416	GSE115873_GSE115875	SU-DIPGVI (established as neurospheres in vitro, implanted in brain for this experiment)	cell source: in vivo xenograft dissected from mouse brain,experiment id: SUVI_in_vivo,shRNA id: non silencing shRNA,shRNA backbone: miRE
GSM3192417	GSE115873_GSE115875	SU-DIPGVI (established as neurospheres in vitro, implanted in brain for this experiment)	cell source: in vivo xenograft dissected from mouse brain,experiment id: SUVI_in_vivo,shRNA id: non silencing shRNA,shRNA backbone: miRE
GSM3192418	GSE115873_GSE115875	SU-DIPGVI (established as neurospheres in vitro, implanted in brain for this experiment)	cell source: in vivo xenograft dissected from mouse brain,experiment id: SUVI_in_vivo,shRNA id: non silencing shRNA,shRNA backbone: miRE
GSM3192419	GSE115873_GSE115875	SU-DIPGVI (established as neurospheres in vitro, implanted in brain for this experiment)	cell source: in vivo xenograft dissected from mouse brain,experiment id: SUVI_in_vivo,shRNA id: non silencing shRNA,shRNA backbone: miRE
GSM3192420	GSE115873_GSE115875	SU-DIPGVI (established as neurospheres in vitro, implanted in brain for this experiment)	cell source: in vivo xenograft dissected from mouse brain,experiment id: SUVI_in_vivo,shRNA id: non silencing shRNA,shRNA backbone: miRE
GSM3192421	GSE115873_GSE115875	SU-DIPGVI (established as neurospheres in vitro, implanted in brain for this experiment)	cell source: in vivo xenograft dissected from mouse brain,experiment id: SUVI_in_vivo,shRNA id: H3F3A shRNA #1,shRNA backbone: miRE
GSM3192422	GSE115873_GSE115875	SU-DIPGVI (established as neurospheres in vitro, implanted in brain for this experiment)	cell source: in vivo xenograft dissected from mouse brain,experiment id: SUVI_in_vivo,shRNA id: H3F3A shRNA #2,shRNA backbone: miRE
GSM3192423	GSE115873_GSE115875	SU-DIPGVI (established as neurospheres in vitro, implanted in brain for this experiment)	cell source: in vivo xenograft dissected from mouse brain,experiment id: SUVI_in_vivo,shRNA id: H3F3A shRNA #1,shRNA backbone: miRE
GSM3192671	GSE115894	T-ALL cell line	cell line: CUTLL1,treatment: DMSO,drug release: N/A
GSM3192672	GSE115894	T-ALL cell line	cell line: CUTLL1,treatment: DMSO,drug release: N/A
GSM3192673	GSE115894	T-ALL cell line	cell line: CUTLL1,treatment: gSI (1uM) for 72h,drug release: 00h
GSM3192674	GSE115894	T-ALL cell line	cell line: CUTLL1,treatment: gSI (1uM) for 72h,drug release: 00h
GSM3192675	GSE115894	T-ALL cell line	cell line: CUTLL1,treatment: gSI (1uM) for 72h,drug release: 01h
GSM3192676	GSE115894	T-ALL cell line	cell line: CUTLL1,treatment: gSI (1uM) for 72h,drug release: 01h
GSM3192677	GSE115894	T-ALL cell line	cell line: CUTLL1,treatment: gSI (1uM) for 72h,drug release: 02h
GSM3192678	GSE115894	T-ALL cell line	cell line: CUTLL1,treatment: gSI (1uM) for 72h,drug release: 02h
GSM3192679	GSE115894	T-ALL cell line	cell line: CUTLL1,treatment: gSI (1uM) for 72h,drug release: 03h
GSM3192680	GSE115894	T-ALL cell line	cell line: CUTLL1,treatment: gSI (1uM) for 72h,drug release: 03h
GSM3192681	GSE115894	T-ALL cell line	cell line: CUTLL1,treatment: gSI (1uM) for 72h,drug release: 04h
GSM3192682	GSE115894	T-ALL cell line	cell line: CUTLL1,treatment: gSI (1uM) for 72h,drug release: 04h
GSM3192683	GSE115894	T-ALL cell line	cell line: CUTLL1,treatment: gSI (1uM) for 72h,drug release: 05h
GSM3192684	GSE115894	T-ALL cell line	cell line: CUTLL1,treatment: gSI (1uM) for 72h,drug release: 05h
GSM3192685	GSE115894	T-ALL cell line	cell line: CUTLL1,treatment: gSI (1uM) for 72h,drug release: 06h
GSM3192686	GSE115894	T-ALL cell line	cell line: CUTLL1,treatment: gSI (1uM) for 72h,drug release: 06h
GSM3192687	GSE115894	T-ALL cell line	cell line: CUTLL1,treatment: gSI (1uM) for 72h,drug release: 08h
GSM3192688	GSE115894	T-ALL cell line	cell line: CUTLL1,treatment: gSI (1uM) for 72h,drug release: 08h
GSM3192689	GSE115894	T-ALL cell line	cell line: CUTLL1,treatment: gSI (1uM) for 72h,drug release: 10h
GSM3192690	GSE115894	T-ALL cell line	cell line: CUTLL1,treatment: gSI (1uM) for 72h,drug release: 10h
GSM3192729	GSE115898	CD8+ T cells	tissue: skin,cell type: CD8+ T cell
GSM3192730	GSE115898	CD8+ T cells	tissue: skin,cell type: CD8+ T cell
GSM3192731	GSE115898	CD8+ T cells	tissue: skin,cell type: CD8+ T cell
GSM3192732	GSE115898	CD8+ T cells	tissue: skin,cell type: CD8+ T cell
GSM3192733	GSE115898	CD8+ T cells	tissue: skin,cell type: CD8+ T cell
GSM3192734	GSE115898	CD8+ T cells	tissue: skin,cell type: CD8+ T cell
GSM3192735	GSE115898	CD8+ T cells	tissue: skin,cell type: CD8+ T cell
GSM3192736	GSE115898	CD8+ T cells	tissue: skin,cell type: CD8+ T cell
GSM3192737	GSE115898	Dendritic cells	tissue: skin,cell type: Dendritic cell
GSM3192738	GSE115898	Dendritic cells	tissue: skin,cell type: Dendritic cell
GSM3192739	GSE115898	Dendritic cells	tissue: skin,cell type: Dendritic cell
GSM3192740	GSE115898	Dendritic cells	tissue: skin,cell type: Dendritic cell
GSM3192741	GSE115898	Dendritic cells	tissue: skin,cell type: Dendritic cell
GSM3192742	GSE115898	Dendritic cells	tissue: skin,cell type: Dendritic cell
GSM3192743	GSE115898	Dendritic cells	tissue: skin,cell type: Dendritic cell
GSM3192744	GSE115898	Dendritic cells	tissue: skin,cell type: Dendritic cell
GSM3192745	GSE115898	Dendritic cells	tissue: skin,cell type: Dendritic cell
GSM3192746	GSE115898	Dendritic cells	tissue: skin,cell type: Dendritic cell
GSM3192747	GSE115898	Keratinocytes	tissue: skin,cell type: Keratinocyte
GSM3192748	GSE115898	Keratinocytes	tissue: skin,cell type: Keratinocyte
GSM3192749	GSE115898	Keratinocytes	tissue: skin,cell type: Keratinocyte
GSM3192750	GSE115898	Keratinocytes	tissue: skin,cell type: Keratinocyte
GSM3192751	GSE115898	Keratinocytes	tissue: skin,cell type: Keratinocyte
GSM3192752	GSE115898	Keratinocytes	tissue: skin,cell type: Keratinocyte
GSM3192753	GSE115898	Keratinocytes	tissue: skin,cell type: Keratinocyte
GSM3192754	GSE115898	Keratinocytes	tissue: skin,cell type: Keratinocyte
GSM3192755	GSE115898	Keratinocytes	tissue: skin,cell type: Keratinocyte
GSM3192756	GSE115898	Keratinocytes	tissue: skin,cell type: Keratinocyte
GSM3192757	GSE115898	Keratinocytes	tissue: skin,cell type: Keratinocyte
GSM3192758	GSE115898	CD4+ T effectors	tissue: skin,cell type: CD4+ T effector
GSM3192759	GSE115898	CD4+ T effectors	tissue: skin,cell type: CD4+ T effector
GSM3192760	GSE115898	CD4+ T effectors	tissue: skin,cell type: CD4+ T effector
GSM3192761	GSE115898	CD4+ T effectors	tissue: skin,cell type: CD4+ T effector
GSM3192762	GSE115898	CD4+ T effectors	tissue: skin,cell type: CD4+ T effector
GSM3192763	GSE115898	CD4+ T effectors	tissue: skin,cell type: CD4+ T effector
GSM3192764	GSE115898	CD4+ T effectors	tissue: skin,cell type: CD4+ T effector
GSM3192765	GSE115898	CD4+ T effectors	tissue: skin,cell type: CD4+ T effector
GSM3192766	GSE115898	CD4+ T effectors	tissue: skin,cell type: CD4+ T effector
GSM3192767	GSE115898	Bulk controls (Normal Skin)	tissue: skin,subject status: healthy control
GSM3192768	GSE115898	Bulk controls (Normal Skin)	tissue: skin,subject status: healthy control
GSM3192769	GSE115898	Bulk controls (Normal Skin)	tissue: skin,subject status: healthy control
GSM3192770	GSE115898	Bulk controls (Normal Skin)	tissue: skin,subject status: healthy control
GSM3192771	GSE115898	Bulk controls (Normal Skin)	tissue: skin,subject status: healthy control
GSM3192772	GSE115898	Bulk controls (Normal Skin)	tissue: skin,subject status: healthy control
GSM3192773	GSE115898	Bulk controls (Normal Skin)	tissue: skin,subject status: healthy control
GSM3192774	GSE115898	Bulk controls (Normal Skin)	tissue: skin,subject status: healthy control
GSM3192775	GSE115898	Bulk controls (Normal Skin)	tissue: skin,subject status: healthy control
GSM3192776	GSE115898	Bulk controls (Normal Skin)	tissue: skin,subject status: healthy control
GSM3192777	GSE115898	Bulk controls (Normal Skin)	tissue: skin,subject status: healthy control
GSM3192778	GSE115898	Bulk controls (Normal Skin)	tissue: skin,subject status: healthy control
GSM3192779	GSE115898	Bulk controls (Normal Skin)	tissue: skin,subject status: healthy control
GSM3193270	GSE115911	THP1-0ug	cell line background: THP1,cell type: acute myeloid leukemia (AML) cells,nras mutation: heterozygous NRAS-G12D,dox treatment: 0 ug/ml
GSM3193271	GSE115911	THP1-0ug	cell line background: THP1,cell type: acute myeloid leukemia (AML) cells,nras mutation: heterozygous NRAS-G12D,dox treatment: 0 ug/ml
GSM3193272	GSE115911	THP1-0ug	cell line background: THP1,cell type: acute myeloid leukemia (AML) cells,nras mutation: heterozygous NRAS-G12D,dox treatment: 0 ug/ml
GSM3193273	GSE115911	THP1-1ug	cell line background: THP1,cell type: acute myeloid leukemia (AML) cells,nras mutation: heterozygous NRAS-G12D,dox treatment: 1 ug/ml
GSM3193274	GSE115911	THP1-1ug	cell line background: THP1,cell type: acute myeloid leukemia (AML) cells,nras mutation: heterozygous NRAS-G12D,dox treatment: 1 ug/ml
GSM3193275	GSE115911	THP1-1ug	cell line background: THP1,cell type: acute myeloid leukemia (AML) cells,nras mutation: heterozygous NRAS-G12D,dox treatment: 1 ug/ml
GSM3193276	GSE115911	THP1-10ug	cell line background: THP1,cell type: acute myeloid leukemia (AML) cells,nras mutation: heterozygous NRAS-G12D,dox treatment: 10 ug/ml
GSM3193277	GSE115911	THP1-10ug	cell line background: THP1,cell type: acute myeloid leukemia (AML) cells,nras mutation: heterozygous NRAS-G12D,dox treatment: 10 ug/ml
GSM3193278	GSE115911	THP1-10ug	cell line background: THP1,cell type: acute myeloid leukemia (AML) cells,nras mutation: heterozygous NRAS-G12D,dox treatment: 10 ug/ml
GSM3193279	GSE115911	B11-0ug	cell line background: THP1,cell type: acute myeloid leukemia (AML) cells,clone id: B11,nras mutation: heterozygous NRAS-G12V,dox treatment: 0 ug/ml
GSM3193280	GSE115911	B11-0ug	cell line background: THP1,cell type: acute myeloid leukemia (AML) cells,clone id: B11,nras mutation: heterozygous NRAS-G12V,dox treatment: 0 ug/ml
GSM3193281	GSE115911	B11-0ug	cell line background: THP1,cell type: acute myeloid leukemia (AML) cells,clone id: B11,nras mutation: heterozygous NRAS-G12V,dox treatment: 0 ug/ml
GSM3193282	GSE115911	B11-1ug	cell line background: THP1,cell type: acute myeloid leukemia (AML) cells,clone id: B11,nras mutation: heterozygous NRAS-G12V,dox treatment: 1 ug/ml
GSM3193283	GSE115911	B11-1ug	cell line background: THP1,cell type: acute myeloid leukemia (AML) cells,clone id: B11,nras mutation: heterozygous NRAS-G12V,dox treatment: 1 ug/ml
GSM3193284	GSE115911	B11-1ug	cell line background: THP1,cell type: acute myeloid leukemia (AML) cells,clone id: B11,nras mutation: heterozygous NRAS-G12V,dox treatment: 1 ug/ml
GSM3193285	GSE115911	B11-10ug	cell line background: THP1,cell type: acute myeloid leukemia (AML) cells,clone id: B11,nras mutation: heterozygous NRAS-G12V,dox treatment: 10 ug/ml
GSM3193286	GSE115911	B11-10ug	cell line background: THP1,cell type: acute myeloid leukemia (AML) cells,clone id: B11,nras mutation: heterozygous NRAS-G12V,dox treatment: 10 ug/ml
GSM3193287	GSE115911	B11-10ug	cell line background: THP1,cell type: acute myeloid leukemia (AML) cells,clone id: B11,nras mutation: heterozygous NRAS-G12V,dox treatment: 10 ug/ml
GSM3193298	GSE115914	THP-1 cell line	cell line: THP-1,transduction: IRES,agent: unstimulated
GSM3193299	GSE115914	THP-1 cell line	cell line: THP-1,transduction: IRES,agent: unstimulated
GSM3193300	GSE115914	THP-1 cell line	cell line: THP-1,transduction: IRES,agent: unstimulated
GSM3193301	GSE115914	THP-1 cell line	cell line: THP-1,transduction: NIC1,agent: unstimulated
GSM3193302	GSE115914	THP-1 cell line	cell line: THP-1,transduction: NIC1,agent: unstimulated
GSM3193303	GSE115914	THP-1 cell line	cell line: THP-1,transduction: NIC1,agent: unstimulated
GSM3193304	GSE115914	THP-1 cell line	cell line: THP-1,transduction: DNMAML,agent: unstimulated
GSM3193305	GSE115914	THP-1 cell line	cell line: THP-1,transduction: DNMAML,agent: unstimulated
GSM3193306	GSE115914	THP-1 cell line	cell line: THP-1,transduction: DNMAML,agent: unstimulated
GSM3193307	GSE115914	THP-1 cell line	cell line: THP-1,transduction: IRES,agent: IL-4-stimulated
GSM3193308	GSE115914	THP-1 cell line	cell line: THP-1,transduction: IRES,agent: IL-4-stimulated
GSM3193309	GSE115914	THP-1 cell line	cell line: THP-1,transduction: IRES,agent: IL-4-stimulated
GSM3193310	GSE115914	THP-1 cell line	cell line: THP-1,transduction: NIC1,agent: IL-4-stimulated
GSM3193311	GSE115914	THP-1 cell line	cell line: THP-1,transduction: NIC1,agent: IL-4-stimulated
GSM3193312	GSE115914	THP-1 cell line	cell line: THP-1,transduction: NIC1,agent: IL-4-stimulated
GSM3193313	GSE115914	THP-1 cell line	cell line: THP-1,transduction: DNMAML,agent: IL-4-stimulated
GSM3193314	GSE115914	THP-1 cell line	cell line: THP-1,transduction: DNMAML,agent: IL-4-stimulated
GSM3193315	GSE115914	THP-1 cell line	cell line: THP-1,transduction: DNMAML,agent: IL-4-stimulated
GSM3193340	GSE115917	human primary T cell lymphoma	cell type: Anaplastic Large cell lymphoma (ALCL)
GSM3193341	GSE115917	human primary T cell lymphoma	cell type: Anaplastic Large cell lymphoma (ALCL)
GSM3193342	GSE115917	human primary T cell lymphoma	cell type: Anaplastic Large cell lymphoma (ALCL)
GSM3193343	GSE115917	human primary T cell lymphoma	cell type: Anaplastic Large cell lymphoma (ALCL)
GSM3193344	GSE115917	human primary T cell lymphoma	cell type: Anaplastic Large cell lymphoma (ALCL)
GSM3193345	GSE115917	human primary T cell lymphoma	cell type: Anaplastic Large cell lymphoma (ALCL)
GSM3193346	GSE115917	human primary T cell lymphoma	cell type: Anaplastic Large cell lymphoma (ALCL)
GSM3193347	GSE115917	human primary T cell lymphoma	cell type: Anaplastic Large cell lymphoma (ALCL)
GSM3193348	GSE115917	human primary T cell lymphoma	cell type: Peripheral T-Cell Lymphoma (PTCL)
GSM3193349	GSE115917	human primary T cell lymphoma	cell type: Peripheral T-Cell Lymphoma (PTCL)
GSM3193350	GSE115917	human primary T cell lymphoma	cell type: Peripheral T-Cell Lymphoma (PTCL)
GSM3193351	GSE115917	human primary T cell lymphoma	cell type: Peripheral T-Cell Lymphoma (PTCL)
GSM3193352	GSE115917	human primary T cell lymphoma	cell type: Peripheral T-Cell Lymphoma (PTCL)
GSM3193353	GSE115917	human primary T cell lymphoma	cell type: Peripheral T-Cell Lymphoma (PTCL)
GSM3193388	GSE115924_GSE115926	Keratinocytes	cell type: Primary human foreskin keratinocytes,treated with: Vehicle,hours of treatment: 48,number of biological replicates: 3
GSM3193389	GSE115924_GSE115926	Keratinocytes	cell type: Primary human foreskin keratinocytes,treated with: BMP27,hours of treatment: 48,number of biological replicates: 3
GSM3193390	GSE115924_GSE115926	Keratinocytes	cell type: Primary human foreskin keratinocytes,treated with: AG1478,hours of treatment: 48,number of biological replicates: 3
GSM3193391	GSE115924_GSE115926	Keratinocytes	cell type: Primary human foreskin keratinocytes,treated with: AG1478 + BMP27,hours of treatment: 48,number of biological replicates: 3
GSM3193392	GSE115924_GSE115926	Keratinocytes	cell type: Primary human foreskin keratinocytes,treated with: Vehicle,hours of treatment: 96,number of biological replicates: 3
GSM3193393	GSE115924_GSE115926	Keratinocytes	cell type: Primary human foreskin keratinocytes,treated with: DMHI,hours of treatment: 96,number of biological replicates: 3
GSM3193394	GSE115924_GSE115926	Keratinocytes	cell type: Primary human foreskin keratinocytes,treated with: AG1478,hours of treatment: 96,number of biological replicates: 3
GSM3193395	GSE115924_GSE115926	Keratinocytes	cell type: Primary human foreskin keratinocytes,treated with: AG1478 + DMHI,hours of treatment: 96,number of biological replicates: 3
GSM3193396	GSE115924_GSE115926	Keratinocytes	cell type: Primary human foreskin keratinocytes,hours of treatment: NA,number of biological replicates: NA
GSM3193397	GSE115925_GSE115926	primary human keratinocytes	cell line: KNP,cell type: primary human keratinocytes,pre-sort antibody: none
GSM3193398	GSE115925_GSE115926	primary human keratinocytes	cell line: KNP,cell type: primary human keratinocytes,pre-sort antibody: ITGB1 (DSHB, P4C10)
GSM3195601	GSE115936_GSE115981	Foreskin keratinocytes	cell type: Foreskin keratinocytes,treatment: Untreated,growth conditions: Keratinocyte Serum Free Medium
GSM3195602	GSE115936_GSE115981	Foreskin keratinocytes	cell type: Foreskin keratinocytes,treatment: Untreated,growth conditions: Keratinocyte Serum Free Medium
GSM3195603	GSE115936_GSE115981	Foreskin keratinocytes	cell type: Foreskin keratinocytes,treatment: Treated for 48 hours with 10 uM AG1478,growth conditions: Keratinocyte Serum Free Medium
GSM3195604	GSE115936_GSE115981	Foreskin keratinocytes	cell type: Foreskin keratinocytes,treatment: Treated for 48 hours with 10 uM AG1478,growth conditions: Keratinocyte Serum Free Medium
GSM3195605	GSE115937_GSE115981	Foreskin keratinocytes	cell type: Foreskin keratinocytes,treatment: Untreated,growth conditions: Keratinocyte Serum Free Medium
GSM3195606	GSE115937_GSE115981	Foreskin keratinocytes	cell type: Foreskin keratinocytes,treatment: Untreated,growth conditions: Keratinocyte Serum Free Medium
GSM3195607	GSE115937_GSE115981	Foreskin keratinocytes	cell type: Foreskin keratinocytes,treatment: Untreated,growth conditions: Keratinocyte Serum Free Medium
GSM3195608	GSE115937_GSE115981	Foreskin keratinocytes	cell type: Foreskin keratinocytes,treatment: Treated for 48 hours with 10 uM AG1478,growth conditions: Keratinocyte Serum Free Medium
GSM3195609	GSE115937_GSE115981	Foreskin keratinocytes	cell type: Foreskin keratinocytes,treatment: Treated for 48 hours with 10 uM AG1478,growth conditions: Keratinocyte Serum Free Medium
GSM3195610	GSE115937_GSE115981	Foreskin keratinocytes	cell type: Foreskin keratinocytes,treatment: Treated for 48 hours with 10 uM AG1478,growth conditions: Keratinocyte Serum Free Medium
GSM3195611	GSE115938	Parental Cancer Cell Line	cell line name: UACC62P,cell type: melanoma,treatment: none,treatment time (h): 0
GSM3195612	GSE115938	Parental Cancer Cell Line	cell line name: UACC62P,cell type: melanoma,treatment: none,treatment time (h): 0
GSM3195613	GSE115938	Vemurafenib-resistant Cancer Cell Line	cell line name: UACC62R,cell type: melanoma,treatment: none,treatment time (h): 0
GSM3195614	GSE115938	Vemurafenib-resistant Cancer Cell Line	cell line name: UACC62R,cell type: melanoma,treatment: none,treatment time (h): 0
GSM3195615	GSE115939	ovarian cancer cell line	tissue: IGROV1 wild type ovarian cancer cell line,cisplatin response: Susceptible,uid: IGROV1_WT_701
GSM3195616	GSE115939	ovarian cancer cell line	tissue: IGROV1 wild type ovarian cancer cell line,cisplatin response: Susceptible,uid: IGROV1_WT_702
GSM3195617	GSE115939	ovarian cancer cell line	tissue: IGROV1 cisplatin resistant ovarian cancer cell line,cisplatin response: Resistant,uid: IGROV1_CR_703
GSM3195618	GSE115939	ovarian cancer cell line	tissue: IGROV1 cisplatin resistant ovarian cancer cell line,cisplatin response: Resistant,uid: IGROV1_CR_704
GSM3195629	GSE115940	IMR90 fetal lung fibroblasts	cell line: IMR90,treatment: etoposide (100uM, 6hrs),passages: Passage # 30-35,antibody: na
GSM3195630	GSE115941	human embryonic stem cell (hESC)	cell line: CHB8,passage: p39,Sex: female,differentiation status: day 0
GSM3195631	GSE115941	human embryonic stem cell (hESC)	cell line: CHB8,passage: p39,Sex: female,differentiation status: day 5
GSM3195632	GSE115941	human embryonic stem cell (hESC)	cell line: H1,passage: p49,Sex: male,differentiation status: day 0
GSM3195633	GSE115941	human embryonic stem cell (hESC)	cell line: H1,passage: p49,Sex: male,differentiation status: day 5
GSM3195634	GSE115941	human embryonic stem cell (hESC)	cell line: H9,passage: p60,Sex: female,differentiation status: day 0
GSM3195635	GSE115941	human embryonic stem cell (hESC)	cell line: H9,passage: p60,Sex: female,differentiation status: day 5
GSM3195636	GSE115941	human embryonic stem cell (hESC)	cell line: HUES7,passage: p36,Sex: male,differentiation status: day 0
GSM3195637	GSE115941	human embryonic stem cell (hESC)	cell line: HUES7,passage: p36,Sex: male,differentiation status: day 5
GSM3195638	GSE115941	human embryonic stem cell (hESC)	cell line: HUES8,passage: p22,Sex: male,differentiation status: day 0
GSM3195639	GSE115941	human embryonic stem cell (hESC)	cell line: HUES8,passage: p22,Sex: male,differentiation status: day 5
GSM3195640	GSE115941	human embryonic stem cell (hESC)	cell line: HUES9,passage: p39,Sex: female,differentiation status: day 0
GSM3195641	GSE115941	human embryonic stem cell (hESC)	cell line: HUES9,passage: p39,Sex: female,differentiation status: day 5
GSM3196022	GSE115960_GSE115961	Human kidney glomerular outgrowth cultures	patient age: 46,gender: Male,assay: RNA-seq
GSM3196023	GSE115960_GSE115961	Human kidney glomerular outgrowth cultures	patient age: 62,gender: Male,assay: RNA-seq
GSM3196026	GSE115960_GSE115961	Human kidney cortex tubule cultures	patient age: 80,gender: Female,assay: RNA-seq
GSM3196027	GSE115960_GSE115961	Human kidney cortex tubule cultures	patient age: 62,gender: Male,assay: RNA-seq
GSM3196029	GSE115960_GSE115961	Human kidney immortalized cell line	patient age: 3,gender: Male,assay: RNA-seq
GSM3196030	GSE115960_GSE115961	Human kidney immortalized cell line	patient age: 3,gender: Male,assay: RNA-seq
GSM3196593	GSE115969	WT	cell type: fibroblasts,kmt2a genotype: WT,patient diagnosis: Wiedemann Steiner syndrome
GSM3196594	GSE115969	WT	cell type: fibroblasts,kmt2a genotype: WT,patient diagnosis: Wiedemann Steiner syndrome
GSM3196595	GSE115969	WT	cell type: fibroblasts,kmt2a genotype: WT,patient diagnosis: Wiedemann Steiner syndrome
GSM3196596	GSE115969	WT	cell type: fibroblasts,kmt2a genotype: WT,patient diagnosis: Wiedemann Steiner syndrome
GSM3196597	GSE115969	WT	cell type: fibroblasts,kmt2a genotype: WT,patient diagnosis: Wiedemann Steiner syndrome
GSM3196598	GSE115969	KMT2A c.8558T>G; p.Met2853Arg	cell type: fibroblasts,kmt2a genotype: KMT2A c.8558T>G; p.Met2853Arg,patient diagnosis: Wiedemann Steiner syndrome
GSM3196599	GSE115969	KMT2A c.11322-1G>A; p.Lys3775Serfs*32	cell type: fibroblasts,kmt2a genotype: KMT2A c.11322-1G>A; p.Lys3775Serfs*32,patient diagnosis: Wiedemann Steiner syndrome
GSM3196600	GSE115969	KMT2A c.3460C>T;p.Arg1154Trp	cell type: fibroblasts,kmt2a genotype: KMT2A c.3460C>T;p.Arg1154Trp,patient diagnosis: Wiedemann Steiner syndrome
GSM3196601	GSE115969	KMT2A c.4189G>T; p.Gly1397*	cell type: fibroblasts,kmt2a genotype: KMT2A c.4189G>T; p.Gly1397*,patient diagnosis: Wiedemann Steiner syndrome
GSM3197021	GSE115973	cell	cell line: U2OS,disease: osteosarcoma,genotype: wild type,treatment: control
GSM3197022	GSE115973	cell	cell line: U2OS,disease: osteosarcoma,genotype: wild type,treatment: treated with Bortezomib for 6 h
GSM3197023	GSE115973	cell	cell line: U2OS,disease: osteosarcoma,genotype: wild type,treatment: treated with Bortezomib for 10 h
GSM3197024	GSE115973	cell	cell line: U2OS,disease: osteosarcoma,genotype: wild type,treatment: heat shock 1 h in 42 degrees
GSM3197025	GSE115973	cell	cell line: U2OS,disease: osteosarcoma,genotype: heat shock farctor 1 KO,treatment: control
GSM3197026	GSE115973	cell	cell line: U2OS,disease: osteosarcoma,genotype: heat shock farctor 1 KO,treatment: treated with Bortezomib for 6 h
GSM3197027	GSE115973	cell	cell line: U2OS,disease: osteosarcoma,genotype: heat shock farctor 1 KO,treatment: treated with Bortezomib for 10 h
GSM3197028	GSE115973	cell	cell line: U2OS,disease: osteosarcoma,genotype: heat shock farctor 1 KO,treatment: heat shock 1 h in 42 degrees
GSM3197029	GSE115973	cell	cell line: U2OS,disease: osteosarcoma,genotype: heat shock farctor 2 KO,treatment: control
GSM3197030	GSE115973	cell	cell line: U2OS,disease: osteosarcoma,genotype: heat shock farctor 2 KO,treatment: treated with Bortezomib for 6 h
GSM3197031	GSE115973	cell	cell line: U2OS,disease: osteosarcoma,genotype: heat shock farctor 2 KO,treatment: treated with Bortezomib for 10 h
GSM3197032	GSE115973	cell	cell line: U2OS,disease: osteosarcoma,genotype: heat shock farctor 2 KO,treatment: heat shock 1 h in 42 degrees
GSM3197033	GSE115973	cell	cell line: U2OS,disease: osteosarcoma,genotype: wild type,treatment: control
GSM3197034	GSE115973	cell	cell line: U2OS,disease: osteosarcoma,genotype: wild type,treatment: treated with Bortezomib for 6 h
GSM3197035	GSE115973	cell	cell line: U2OS,disease: osteosarcoma,genotype: wild type,treatment: treated with Bortezomib for 10 h
GSM3197036	GSE115973	cell	cell line: U2OS,disease: osteosarcoma,genotype: wild type,treatment: heat shock 1 h in 42 degrees
GSM3197037	GSE115973	cell	cell line: U2OS,disease: osteosarcoma,genotype: heat shock farctor 1 KO,treatment: control
GSM3197038	GSE115973	cell	cell line: U2OS,disease: osteosarcoma,genotype: heat shock farctor 1 KO,treatment: treated with Bortezomib for 6 h
GSM3197039	GSE115973	cell	cell line: U2OS,disease: osteosarcoma,genotype: heat shock farctor 1 KO,treatment: treated with Bortezomib for 10 h
GSM3197040	GSE115973	cell	cell line: U2OS,disease: osteosarcoma,genotype: heat shock farctor 1 KO,treatment: heat shock 1 h in 42 degrees
GSM3197041	GSE115973	cell	cell line: U2OS,disease: osteosarcoma,genotype: heat shock farctor 2 KO,treatment: control
GSM3197042	GSE115973	cell	cell line: U2OS,disease: osteosarcoma,genotype: heat shock farctor 2 KO,treatment: treated with Bortezomib for 6 h
GSM3197043	GSE115973	cell	cell line: U2OS,disease: osteosarcoma,genotype: heat shock farctor 2 KO,treatment: treated with Bortezomib for 10 h
GSM3197044	GSE115973	cell	cell line: U2OS,disease: osteosarcoma,genotype: heat shock farctor 2 KO,treatment: heat shock 1 h in 42 degrees
GSM3197045	GSE115973	cell	cell line: U2OS,disease: osteosarcoma,genotype: wild type,treatment: control
GSM3197046	GSE115973	cell	cell line: U2OS,disease: osteosarcoma,genotype: wild type,treatment: treated with Bortezomib for 6 h
GSM3197047	GSE115973	cell	cell line: U2OS,disease: osteosarcoma,genotype: wild type,treatment: treated with Bortezomib for 10 h
GSM3197048	GSE115973	cell	cell line: U2OS,disease: osteosarcoma,genotype: wild type,treatment: heat shock 1 h in 42 degrees
GSM3197049	GSE115973	cell	cell line: U2OS,disease: osteosarcoma,genotype: heat shock farctor 1 KO,treatment: control
GSM3197050	GSE115973	cell	cell line: U2OS,disease: osteosarcoma,genotype: heat shock farctor 1 KO,treatment: treated with Bortezomib for 6 h
GSM3197051	GSE115973	cell	cell line: U2OS,disease: osteosarcoma,genotype: heat shock farctor 1 KO,treatment: treated with Bortezomib for 10 h
GSM3197052	GSE115973	cell	cell line: U2OS,disease: osteosarcoma,genotype: heat shock farctor 1 KO,treatment: heat shock 1 h in 42 degrees
GSM3197053	GSE115973	cell	cell line: U2OS,disease: osteosarcoma,genotype: heat shock farctor 2 KO,treatment: control
GSM3197054	GSE115973	cell	cell line: U2OS,disease: osteosarcoma,genotype: heat shock farctor 2 KO,treatment: treated with Bortezomib for 6 h
GSM3197055	GSE115973	cell	cell line: U2OS,disease: osteosarcoma,genotype: heat shock farctor 2 KO,treatment: treated with Bortezomib for 10 h
GSM3197056	GSE115973	cell	cell line: U2OS,disease: osteosarcoma,genotype: heat shock farctor 2 KO,treatment: heat shock 1 h in 42 degrees
GSM3197057	GSE115973	cell	cell line: U2OS,disease: osteosarcoma,genotype: wild type,treatment: control
GSM3197058	GSE115973	cell	cell line: U2OS,disease: osteosarcoma,genotype: wild type,treatment: treated with Bortezomib for 6 h
GSM3197059	GSE115973	cell	cell line: U2OS,disease: osteosarcoma,genotype: wild type,treatment: treated with Bortezomib for 10 h
GSM3197060	GSE115973	cell	cell line: U2OS,disease: osteosarcoma,genotype: wild type,treatment: heat shock 1 h in 42 degrees
GSM3197061	GSE115973	cell	cell line: U2OS,disease: osteosarcoma,genotype: heat shock farctor 1 KO,treatment: control
GSM3197062	GSE115973	cell	cell line: U2OS,disease: osteosarcoma,genotype: heat shock farctor 1 KO,treatment: treated with Bortezomib for 6 h
GSM3197063	GSE115973	cell	cell line: U2OS,disease: osteosarcoma,genotype: heat shock farctor 1 KO,treatment: treated with Bortezomib for 10 h
GSM3197064	GSE115973	cell	cell line: U2OS,disease: osteosarcoma,genotype: heat shock farctor 1 KO,treatment: heat shock 1 h in 42 degrees
GSM3197065	GSE115973	cell	cell line: U2OS,disease: osteosarcoma,genotype: heat shock farctor 2 KO,treatment: control
GSM3197066	GSE115973	cell	cell line: U2OS,disease: osteosarcoma,genotype: heat shock farctor 2 KO,treatment: treated with Bortezomib for 6 h
GSM3197067	GSE115973	cell	cell line: U2OS,disease: osteosarcoma,genotype: heat shock farctor 2 KO,treatment: treated with Bortezomib for 10 h
GSM3197068	GSE115973	cell	cell line: U2OS,disease: osteosarcoma,genotype: heat shock farctor 2 KO,treatment: heat shock 1 h in 42 degrees
GSM3197096	GSE115976	DIPG cell	cell line: TT150630,cell type: Diffuse intrinsic pontine glioma (DIPG) cells,treatment: DMSO,dose: 0.10%,treatment time: 48h
GSM3197097	GSE115976	DIPG cell	cell line: TT150630,cell type: Diffuse intrinsic pontine glioma (DIPG) cells,treatment: Palbociclib,dose: 100nM,treatment time: 48h
GSM3197098	GSE115976	DIPG cell	cell line: TT150630,cell type: Diffuse intrinsic pontine glioma (DIPG) cells,treatment: DMSO,dose: 0.10%,treatment time: 48h
GSM3197099	GSE115976	DIPG cell	cell line: TT150630,cell type: Diffuse intrinsic pontine glioma (DIPG) cells,treatment: Palbociclib,dose: 100nM,treatment time: 48h
GSM3197113	GSE115977	Human embryonic kidney cells	cell line: HEK293 Flp-In Trex (ThermoFisher, # R78007),fusion protein stably expressed: none,cycloheximide treatment: none,formaldehyde crosslinking: none,ripit (1st antibody): none,ripit (2nd antibody): none
GSM3197114	GSE115977	Human embryonic kidney cells	cell line: HEK293 Flp-In Trex (ThermoFisher, # R78007),fusion protein stably expressed: none,cycloheximide treatment: none,formaldehyde crosslinking: none,ripit (1st antibody): none,ripit (2nd antibody): none
GSM3204315	GSE115986	Organoid	sample type: whole well extract,time point: Harvested day 21
GSM3204316	GSE115986	Organoid	sample type: whole well extract,time point: Harvested day 19
GSM3204317	GSE115986	Organoid	sample type: whole well extract,time point: Harvested day 19
GSM3204318	GSE115986	Organoid	sample type: whole well extract,time point: Harvested day 19
GSM3204319	GSE115986	Organoid	sample type: whole well extract,time point: Harvested day 19
GSM3204320	GSE115986	Organoid	sample type: whole well extract,time point: Harvested day 19
GSM3204321	GSE115986	Organoid	sample type: whole well extract,time point: Harvested day 19
GSM3204322	GSE115986	Organoid	sample type: singly picked organoid,time point: Harvested day 20
GSM3204335	GSE115988	MOLM13 cells_non-binding peptide	cell line: MOLM13,cell type: MLL-AF9 Leukemia
GSM3204336	GSE115988	MOLM13 cells_DPY30-binding peptide	cell line: MOLM13,cell type: MLL-AF9 Leukemia
GSM3204337	GSE115988	THP1 cells_non-binding peptide	cell line: THP1,cell type: MLL-AF9 Leukemia
GSM3204338	GSE115988	THP1 cells_DPY30-binding peptide	cell line: THP1,cell type: MLL-AF9 Leukemia
GSM3204339	GSE115988	RS4-11 cells_non-binding peptide	cell line: RS4-11,cell type: MLL-AF4 Leukemia
GSM3204340	GSE115988	RS4-11 cells_DPY30-binding peptide	cell line: RS4-11,cell type: MLL-AF4 Leukemia
GSM3204341	GSE115988	KOPN8 cells_non-binding peptide	cell line: KOPN8,cell type: MLL-ENL Leukemia
GSM3204342	GSE115988	KOPN8 cells_DPY30-binding peptide	cell line: KOPN8,cell type: MLL-ENL Leukemia
GSM3204343	GSE115988	K562 cells_non-binding peptide	cell line: K562,cell type: BCR-ABL Leukemia
GSM3204344	GSE115988	K562 cells_DPY30-binding peptide	cell line: K562,cell type: BCR-ABL Leukemia
GSM3204345	GSE115988	RAJI cells_non-binding peptide	cell line: RAJI,cell type: Burkitt's lymphoma
GSM3204346	GSE115988	RAJI cells_DPY30-binding peptide	cell line: RAJI,cell type: Burkitt's lymphoma
GSM3204347	GSE115988	JURKAT cells_non-binding peptide	cell line: JURKAT,cell type: Myc dependent T cell Leukemia
GSM3204348	GSE115988	JURKAT cells_DPY30-binding peptide	cell line: JURKAT,cell type: Myc dependent T cell Leukemia
GSM3204349	GSE115988	P493-6 cells_non-binding peptide	cell line: P493-6,cell type: Burkitt's lymphoma model
GSM3204350	GSE115988	P493-6 cells_DPY30-binding peptide	cell line: P493-6,cell type: Burkitt's lymphoma model
GSM3204783	GSE101389	primary Th17 lymphocytes	tissue: primary Th17 lymphocytes,cell type: Pool of expanded Th17 clones,activation state: resting
GSM3204784	GSE101389	primary Th17 lymphocytes	tissue: primary Th17 lymphocytes,cell type: Pool of expanded Th17 clones,activation state: resting
GSM3204785	GSE101389	primary Th17 lymphocytes	tissue: primary Th17 lymphocytes,cell type: Pool of expanded Th17 clones,activation state: recently-activated
GSM3204786	GSE101389	primary Th17 lymphocytes	tissue: primary Th17 lymphocytes,cell type: Pool of expanded Th17 clones,activation state: recently-activated
GSM3204787	GSE101389	primary Th17 lymphocytes	tissue: primary Th17 lymphocytes,cell type: Pool of expanded Th17 clones,activation state: resting
GSM3204788	GSE101389	primary Th17 lymphocytes	tissue: primary Th17 lymphocytes,cell type: Pool of expanded Th17 clones,activation state: resting
GSM3204789	GSE101389	primary Th17 lymphocytes	tissue: primary Th17 lymphocytes,cell type: Pool of expanded Th17 clones,activation state: recently-activated
GSM3204790	GSE101389	primary Th17 lymphocytes	tissue: primary Th17 lymphocytes,cell type: Pool of expanded Th17 clones,activation state: recently-activated
GSM3204791	GSE101389	primary Th17 lymphocytes	tissue: primary Th17 lymphocytes,cell type: Pool of expanded Th17 clones,activation state: resting
GSM3204792	GSE101389	primary Th17 lymphocytes	tissue: primary Th17 lymphocytes,cell type: Pool of expanded Th17 clones,activation state: resting
GSM3204793	GSE101389	primary Th17 lymphocytes	tissue: primary Th17 lymphocytes,cell type: Pool of expanded Th17 clones,activation state: recently-activated
GSM3204794	GSE101389	primary Th17 lymphocytes	tissue: primary Th17 lymphocytes,cell type: Pool of expanded Th17 clones,activation state: recently-activated
GSM3204795	GSE101389	primary Th17 lymphocytes	tissue: primary Th17 lymphocytes,cell type: Pool of expanded Th17 clones,activation state: resting
GSM3204796	GSE101389	primary Th17 lymphocytes	tissue: primary Th17 lymphocytes,cell type: Pool of expanded Th17 clones,activation state: resting
GSM3204797	GSE101389	primary Th17 lymphocytes	tissue: primary Th17 lymphocytes,cell type: Pool of expanded Th17 clones,activation state: recently-activated
GSM3204798	GSE101389	primary Th17 lymphocytes	tissue: primary Th17 lymphocytes,cell type: Pool of expanded Th17 clones,activation state: recently-activated
GSM3204799	GSE101389	primary Th17 lymphocytes	tissue: primary Th17 lymphocytes,cell type: Pool of expanded Th17 clones,activation state: recently-activated,shRNA: c-MAF wt shLuc
GSM3204800	GSE101389	primary Th17 lymphocytes	tissue: primary Th17 lymphocytes,cell type: Pool of expanded Th17 clones,activation state: recently-activated,shRNA: c-MAF KD shRNA1
GSM3204801	GSE101389	primary Th17 lymphocytes	tissue: primary Th17 lymphocytes,cell type: Pool of expanded Th17 clones,activation state: recently-activated,shRNA: c-MAF KD shRNA2
GSM3204802	GSE101389	primary Th17 lymphocytes	tissue: primary Th17 lymphocytes,cell type: Pool of expanded Th17 clones,activation state: recently-activated,shRNA: c-MAF wt shLuc
GSM3204803	GSE101389	primary Th17 lymphocytes	tissue: primary Th17 lymphocytes,cell type: Pool of expanded Th17 clones,activation state: recently-activated,shRNA: c-MAF KD shRNA1
GSM3206469	GSE116006	Whole blood	tissue: Whole blood,timepoint: 0,ifn status: NA,drug dose: 10mg,drug exposure: 0,subject age: 49,subject sex: Female,recruitment site: 1008
GSM3206471	GSE116006	Whole blood	tissue: Whole blood,timepoint: 0,ifn status: High,drug dose: 200mg,drug exposure: 0,subject age: 41,subject sex: Female,recruitment site: 1017
GSM3206472	GSE116006	Whole blood	tissue: Whole blood,timepoint: 0,ifn status: NA,drug dose: Placebo,drug exposure: 0,subject age: 45,subject sex: Female,recruitment site: 1005
GSM3206473	GSE116006	Whole blood	tissue: Whole blood,timepoint: 0,ifn status: High,drug dose: 50mg,drug exposure: 0,subject age: 49,subject sex: Female,recruitment site: 1056
GSM3206474	GSE116006	Whole blood	tissue: Whole blood,timepoint: 0,ifn status: NA,drug dose: 200mg,drug exposure: 0,subject age: 50,subject sex: Male,recruitment site: 1002
GSM3206475	GSE116006	Whole blood	tissue: Whole blood,timepoint: 0,ifn status: NA,drug dose: 50mg,drug exposure: 0,subject age: 34,subject sex: Female,recruitment site: 1008
GSM3206476	GSE116006	Whole blood	tissue: Whole blood,timepoint: 12,ifn status: High,drug dose: 200mg,drug exposure: 1,subject age: 31,subject sex: Female,recruitment site: 1022
GSM3206477	GSE116006	Whole blood	tissue: Whole blood,timepoint: 0,ifn status: Low,drug dose: Placebo,drug exposure: 0,subject age: 41,subject sex: Female,recruitment site: 1027
GSM3206478	GSE116006	Whole blood	tissue: Whole blood,timepoint: 0,ifn status: Low,drug dose: 10mg,drug exposure: 0,subject age: 38,subject sex: Female,recruitment site: 1056
GSM3206479	GSE116006	Whole blood	tissue: Whole blood,timepoint: 0,ifn status: Low,drug dose: Placebo,drug exposure: 0,subject age: 65,subject sex: Female,recruitment site: 1027
GSM3206480	GSE116006	Whole blood	tissue: Whole blood,timepoint: 0,ifn status: High,drug dose: 10mg,drug exposure: 0,subject age: 33,subject sex: Female,recruitment site: 1052
GSM3206481	GSE116006	Whole blood	tissue: Whole blood,timepoint: 0,ifn status: NA,drug dose: 50mg,drug exposure: 0,subject age: 23,subject sex: Female,recruitment site: 1055
GSM3206482	GSE116006	Whole blood	tissue: Whole blood,timepoint: 0,ifn status: Low,drug dose: 200mg,drug exposure: 0,subject age: 40,subject sex: Female,recruitment site: 1027
GSM3206483	GSE116006	Whole blood	tissue: Whole blood,timepoint: 0,ifn status: High,drug dose: 50mg,drug exposure: 0,subject age: 48,subject sex: Female,recruitment site: 1019
GSM3206484	GSE116006	Whole blood	tissue: Whole blood,timepoint: 0,ifn status: NA,drug dose: Placebo,drug exposure: 0,subject age: 47,subject sex: Female,recruitment site: 1008
GSM3206485	GSE116006	Whole blood	tissue: Whole blood,timepoint: 0,ifn status: Low,drug dose: Placebo,drug exposure: 0,subject age: 48,subject sex: Male,recruitment site: 1005
GSM3206486	GSE116006	Whole blood	tissue: Whole blood,timepoint: 0,ifn status: NA,drug dose: 50mg,drug exposure: 0,subject age: 26,subject sex: Female,recruitment site: 1005
GSM3206487	GSE116006	Whole blood	tissue: Whole blood,timepoint: 0,ifn status: High,drug dose: 10mg,drug exposure: 0,subject age: 39,subject sex: Female,recruitment site: 1050
GSM3206488	GSE116006	Whole blood	tissue: Whole blood,timepoint: 0,ifn status: High,drug dose: 200mg,drug exposure: 0,subject age: 31,subject sex: Female,recruitment site: 1022
GSM3206489	GSE116006	Whole blood	tissue: Whole blood,timepoint: 0,ifn status: High,drug dose: 200mg,drug exposure: 0,subject age: 34,subject sex: Male,recruitment site: 1050
GSM3206490	GSE116006	Whole blood	tissue: Whole blood,timepoint: 0,ifn status: Low,drug dose: 200mg,drug exposure: 0,subject age: 41,subject sex: Female,recruitment site: 1027
GSM3206491	GSE116006	Whole blood	tissue: Whole blood,timepoint: 12,ifn status: High,drug dose: 200mg,drug exposure: 1,subject age: 34,subject sex: Male,recruitment site: 1050
GSM3206492	GSE116006	Whole blood	tissue: Whole blood,timepoint: 0,ifn status: High,drug dose: Placebo,drug exposure: 0,subject age: 25,subject sex: Female,recruitment site: 1111
GSM3206493	GSE116006	Whole blood	tissue: Whole blood,timepoint: 0,ifn status: High,drug dose: 200mg,drug exposure: 0,subject age: 28,subject sex: Female,recruitment site: 1115
GSM3206494	GSE116006	Whole blood	tissue: Whole blood,timepoint: 0,ifn status: Low,drug dose: 10mg,drug exposure: 0,subject age: 44,subject sex: Female,recruitment site: 1116
GSM3206495	GSE116006	Whole blood	tissue: Whole blood,timepoint: 0,ifn status: Low,drug dose: 50mg,drug exposure: 0,subject age: 44,subject sex: Female,recruitment site: 1183
GSM3206496	GSE116006	Whole blood	tissue: Whole blood,timepoint: 0,ifn status: High,drug dose: 10mg,drug exposure: 0,subject age: 21,subject sex: Female,recruitment site: 1148
GSM3206497	GSE116006	Whole blood	tissue: Whole blood,timepoint: 0,ifn status: Low,drug dose: 50mg,drug exposure: 0,subject age: 44,subject sex: Female,recruitment site: 1063
GSM3206498	GSE116006	Whole blood	tissue: Whole blood,timepoint: 0,ifn status: High,drug dose: 50mg,drug exposure: 0,subject age: 43,subject sex: Female,recruitment site: 1112
GSM3206499	GSE116006	Whole blood	tissue: Whole blood,timepoint: 0,ifn status: High,drug dose: 50mg,drug exposure: 0,subject age: 36,subject sex: Female,recruitment site: 1068
GSM3206500	GSE116006	Whole blood	tissue: Whole blood,timepoint: 0,ifn status: High,drug dose: 50mg,drug exposure: 0,subject age: 30,subject sex: Male,recruitment site: 1148
GSM3206501	GSE116006	Whole blood	tissue: Whole blood,timepoint: 0,ifn status: Low,drug dose: 200mg,drug exposure: 0,subject age: 38,subject sex: Female,recruitment site: 1066
GSM3206502	GSE116006	Whole blood	tissue: Whole blood,timepoint: 0,ifn status: Low,drug dose: 10mg,drug exposure: 0,subject age: 45,subject sex: Female,recruitment site: 1148
GSM3206503	GSE116006	Whole blood	tissue: Whole blood,timepoint: 0,ifn status: High,drug dose: Placebo,drug exposure: 0,subject age: 44,subject sex: Male,recruitment site: 1112
GSM3206504	GSE116006	Whole blood	tissue: Whole blood,timepoint: 0,ifn status: Low,drug dose: 200mg,drug exposure: 0,subject age: 60,subject sex: Female,recruitment site: 1125
GSM3206505	GSE116006	Whole blood	tissue: Whole blood,timepoint: 0,ifn status: High,drug dose: 50mg,drug exposure: 0,subject age: 22,subject sex: Female,recruitment site: 1183
GSM3206506	GSE116006	Whole blood	tissue: Whole blood,timepoint: 0,ifn status: Low,drug dose: Placebo,drug exposure: 0,subject age: 39,subject sex: Female,recruitment site: 1111
GSM3206507	GSE116006	Whole blood	tissue: Whole blood,timepoint: 0,ifn status: High,drug dose: Placebo,drug exposure: 0,subject age: 37,subject sex: Female,recruitment site: 1064
GSM3206508	GSE116006	Whole blood	tissue: Whole blood,timepoint: 0,ifn status: Low,drug dose: Placebo,drug exposure: 0,subject age: 63,subject sex: Female,recruitment site: 1112
GSM3206509	GSE116006	Whole blood	tissue: Whole blood,timepoint: 0,ifn status: Low,drug dose: 200mg,drug exposure: 0,subject age: 59,subject sex: Female,recruitment site: 1148
GSM3206510	GSE116006	Whole blood	tissue: Whole blood,timepoint: 0,ifn status: High,drug dose: 10mg,drug exposure: 0,subject age: 33,subject sex: Female,recruitment site: 1183
GSM3206511	GSE116006	Whole blood	tissue: Whole blood,timepoint: 0,ifn status: NA,drug dose: Placebo,drug exposure: 0,subject age: 36,subject sex: Male,recruitment site: 1087
GSM3206512	GSE116006	Whole blood	tissue: Whole blood,timepoint: 0,ifn status: High,drug dose: 200mg,drug exposure: 0,subject age: 59,subject sex: Female,recruitment site: 1148
GSM3206513	GSE116006	Whole blood	tissue: Whole blood,timepoint: 0,ifn status: High,drug dose: 200mg,drug exposure: 0,subject age: 42,subject sex: Female,recruitment site: 1141
GSM3206514	GSE116006	Whole blood	tissue: Whole blood,timepoint: 0,ifn status: Low,drug dose: 10mg,drug exposure: 0,subject age: 35,subject sex: Female,recruitment site: 1149
GSM3206515	GSE116006	Whole blood	tissue: Whole blood,timepoint: 0,ifn status: High,drug dose: 200mg,drug exposure: 0,subject age: 53,subject sex: Female,recruitment site: 1064
GSM3206516	GSE116006	Whole blood	tissue: Whole blood,timepoint: 0,ifn status: High,drug dose: 10mg,drug exposure: 0,subject age: 44,subject sex: Female,recruitment site: 1064
GSM3206517	GSE116006	Whole blood	tissue: Whole blood,timepoint: 0,ifn status: High,drug dose: 200mg,drug exposure: 0,subject age: 62,subject sex: Female,recruitment site: 1064
GSM3206518	GSE116006	Whole blood	tissue: Whole blood,timepoint: 0,ifn status: NA,drug dose: 200mg,drug exposure: 0,subject age: 41,subject sex: Male,recruitment site: 1085
GSM3206519	GSE116006	Whole blood	tissue: Whole blood,timepoint: 0,ifn status: NA,drug dose: 10mg,drug exposure: 0,subject age: 47,subject sex: Female,recruitment site: 1085
GSM3206520	GSE116006	Whole blood	tissue: Whole blood,timepoint: 0,ifn status: High,drug dose: 10mg,drug exposure: 0,subject age: 39,subject sex: Female,recruitment site: 1064
GSM3206521	GSE116006	Whole blood	tissue: Whole blood,timepoint: 0,ifn status: Low,drug dose: 50mg,drug exposure: 0,subject age: 42,subject sex: Female,recruitment site: 1069
GSM3206522	GSE116006	Whole blood	tissue: Whole blood,timepoint: 0,ifn status: High,drug dose: 50mg,drug exposure: 0,subject age: 32,subject sex: Female,recruitment site: 1112
GSM3206523	GSE116006	Whole blood	tissue: Whole blood,timepoint: 0,ifn status: High,drug dose: 50mg,drug exposure: 0,subject age: 54,subject sex: Female,recruitment site: 1063
GSM3206524	GSE116006	Whole blood	tissue: Whole blood,timepoint: 0,ifn status: High,drug dose: 50mg,drug exposure: 0,subject age: 35,subject sex: Female,recruitment site: 1141
GSM3206525	GSE116006	Whole blood	tissue: Whole blood,timepoint: 0,ifn status: Low,drug dose: 10mg,drug exposure: 0,subject age: 64,subject sex: Female,recruitment site: 1112
GSM3206526	GSE116006	Whole blood	tissue: Whole blood,timepoint: 0,ifn status: High,drug dose: 50mg,drug exposure: 0,subject age: 43,subject sex: Female,recruitment site: 1148
GSM3206527	GSE116006	Whole blood	tissue: Whole blood,timepoint: 0,ifn status: High,drug dose: 10mg,drug exposure: 0,subject age: 31,subject sex: Female,recruitment site: 1141
GSM3206528	GSE116006	Whole blood	tissue: Whole blood,timepoint: 0,ifn status: NA,drug dose: 50mg,drug exposure: 0,subject age: 59,subject sex: Female,recruitment site: 1087
GSM3206529	GSE116006	Whole blood	tissue: Whole blood,timepoint: 0,ifn status: High,drug dose: 50mg,drug exposure: 0,subject age: 32,subject sex: Female,recruitment site: 1148
GSM3206530	GSE116006	Whole blood	tissue: Whole blood,timepoint: 0,ifn status: Low,drug dose: 200mg,drug exposure: 0,subject age: 61,subject sex: Female,recruitment site: 1125
GSM3206531	GSE116006	Whole blood	tissue: Whole blood,timepoint: 0,ifn status: High,drug dose: 10mg,drug exposure: 0,subject age: 45,subject sex: Female,recruitment site: 1148
GSM3206532	GSE116006	Whole blood	tissue: Whole blood,timepoint: 0,ifn status: High,drug dose: 200mg,drug exposure: 0,subject age: 24,subject sex: Female,recruitment site: 1148
GSM3206533	GSE116006	Whole blood	tissue: Whole blood,timepoint: 0,ifn status: High,drug dose: 10mg,drug exposure: 0,subject age: 47,subject sex: Female,recruitment site: 1148
GSM3206534	GSE116006	Whole blood	tissue: Whole blood,timepoint: 0,ifn status: High,drug dose: Placebo,drug exposure: 0,subject age: 41,subject sex: Female,recruitment site: 1027
GSM3206535	GSE116006	Whole blood	tissue: Whole blood,timepoint: 0,ifn status: High,drug dose: 50mg,drug exposure: 0,subject age: 39,subject sex: Female,recruitment site: 1033
GSM3206536	GSE116006	Whole blood	tissue: Whole blood,timepoint: 0,ifn status: Low,drug dose: Placebo,drug exposure: 0,subject age: 36,subject sex: Male,recruitment site: 1027
GSM3206537	GSE116006	Whole blood	tissue: Whole blood,timepoint: 0,ifn status: High,drug dose: 10mg,drug exposure: 0,subject age: 56,subject sex: Female,recruitment site: 1028
GSM3206538	GSE116006	Whole blood	tissue: Whole blood,timepoint: 0,ifn status: High,drug dose: 50mg,drug exposure: 0,subject age: 27,subject sex: Female,recruitment site: 1033
GSM3206539	GSE116006	Whole blood	tissue: Whole blood,timepoint: 0,ifn status: Low,drug dose: 10mg,drug exposure: 0,subject age: 35,subject sex: Female,recruitment site: 1123
GSM3206540	GSE116006	Whole blood	tissue: Whole blood,timepoint: 0,ifn status: Low,drug dose: 10mg,drug exposure: 0,subject age: 45,subject sex: Female,recruitment site: 1027
GSM3206541	GSE116006	Whole blood	tissue: Whole blood,timepoint: 0,ifn status: Low,drug dose: 10mg,drug exposure: 0,subject age: 33,subject sex: Female,recruitment site: 1018
GSM3206542	GSE116006	Whole blood	tissue: Whole blood,timepoint: 0,ifn status: Low,drug dose: 200mg,drug exposure: 0,subject age: 38,subject sex: Female,recruitment site: 1179
GSM3206543	GSE116006	Whole blood	tissue: Whole blood,timepoint: 0,ifn status: Low,drug dose: Placebo,drug exposure: 0,subject age: 47,subject sex: Female,recruitment site: 1040
GSM3206544	GSE116006	Whole blood	tissue: Whole blood,timepoint: 0,ifn status: High,drug dose: 50mg,drug exposure: 0,subject age: 25,subject sex: Female,recruitment site: 1123
GSM3206545	GSE116006	Whole blood	tissue: Whole blood,timepoint: 0,ifn status: High,drug dose: Placebo,drug exposure: 0,subject age: 41,subject sex: Female,recruitment site: 1033
GSM3206546	GSE116006	Whole blood	tissue: Whole blood,timepoint: 0,ifn status: High,drug dose: 200mg,drug exposure: 0,subject age: 46,subject sex: Female,recruitment site: 1124
GSM3206547	GSE116006	Whole blood	tissue: Whole blood,timepoint: 0,ifn status: Low,drug dose: 50mg,drug exposure: 0,subject age: 34,subject sex: Female,recruitment site: 1123
GSM3206548	GSE116006	Whole blood	tissue: Whole blood,timepoint: 0,ifn status: Low,drug dose: 50mg,drug exposure: 0,subject age: 35,subject sex: Female,recruitment site: 1056
GSM3206549	GSE116006	Whole blood	tissue: Whole blood,timepoint: 0,ifn status: High,drug dose: 10mg,drug exposure: 0,subject age: 41,subject sex: Female,recruitment site: 1004
GSM3206550	GSE116006	Whole blood	tissue: Whole blood,timepoint: 0,ifn status: High,drug dose: 200mg,drug exposure: 0,subject age: 27,subject sex: Female,recruitment site: 1152
GSM3206551	GSE116006	Whole blood	tissue: Whole blood,timepoint: 0,ifn status: High,drug dose: Placebo,drug exposure: 0,subject age: 46,subject sex: Female,recruitment site: 1056
GSM3206552	GSE116006	Whole blood	tissue: Whole blood,timepoint: 0,ifn status: Low,drug dose: Placebo,drug exposure: 0,subject age: 59,subject sex: Male,recruitment site: 1179
GSM3206553	GSE116006	Whole blood	tissue: Whole blood,timepoint: 0,ifn status: Low,drug dose: Placebo,drug exposure: 0,subject age: 42,subject sex: Female,recruitment site: 1056
GSM3206554	GSE116006	Whole blood	tissue: Whole blood,timepoint: 0,ifn status: High,drug dose: Placebo,drug exposure: 0,subject age: 30,subject sex: Female,recruitment site: 1148
GSM3206555	GSE116006	Whole blood	tissue: Whole blood,timepoint: 0,ifn status: High,drug dose: 50mg,drug exposure: 0,subject age: 36,subject sex: Female,recruitment site: 1132
GSM3206556	GSE116006	Whole blood	tissue: Whole blood,timepoint: 0,ifn status: High,drug dose: 200mg,drug exposure: 0,subject age: 25,subject sex: Female,recruitment site: 1004
GSM3206557	GSE116006	Whole blood	tissue: Whole blood,timepoint: 0,ifn status: High,drug dose: 50mg,drug exposure: 0,subject age: 69,subject sex: Female,recruitment site: 1055
GSM3206558	GSE116006	Whole blood	tissue: Whole blood,timepoint: 0,ifn status: High,drug dose: 10mg,drug exposure: 0,subject age: 38,subject sex: Female,recruitment site: 1005
GSM3206559	GSE116006	Whole blood	tissue: Whole blood,timepoint: 0,ifn status: Low,drug dose: 10mg,drug exposure: 0,subject age: 46,subject sex: Female,recruitment site: 1005
GSM3206560	GSE116006	Whole blood	tissue: Whole blood,timepoint: 0,ifn status: High,drug dose: 200mg,drug exposure: 0,subject age: 25,subject sex: Female,recruitment site: 1005
GSM3206561	GSE116006	Whole blood	tissue: Whole blood,timepoint: 0,ifn status: High,drug dose: 200mg,drug exposure: 0,subject age: 34,subject sex: Female,recruitment site: 1123
GSM3206562	GSE116006	Whole blood	tissue: Whole blood,timepoint: 0,ifn status: High,drug dose: 10mg,drug exposure: 0,subject age: 38,subject sex: Female,recruitment site: 1124
GSM3206563	GSE116006	Whole blood	tissue: Whole blood,timepoint: 0,ifn status: NA,drug dose: Placebo,drug exposure: 0,subject age: 24,subject sex: Female,recruitment site: 1132
GSM3206564	GSE116006	Whole blood	tissue: Whole blood,timepoint: Early_withdrawal,ifn status: NA,drug dose: 50mg,drug exposure: 1,subject age: 26,subject sex: Female,recruitment site: 1119
GSM3206565	GSE116006	Whole blood	tissue: Whole blood,timepoint: 0,ifn status: High,drug dose: 50mg,drug exposure: 0,subject age: 20,subject sex: Female,recruitment site: 1148
GSM3206566	GSE116006	Whole blood	tissue: Whole blood,timepoint: 0,ifn status: Low,drug dose: 50mg,drug exposure: 0,subject age: 46,subject sex: Female,recruitment site: 1123
GSM3206568	GSE116006	Whole blood	tissue: Whole blood,timepoint: 0,ifn status: Low,drug dose: Placebo,drug exposure: 0,subject age: 45,subject sex: Female,recruitment site: 1156
GSM3206569	GSE116006	Whole blood	tissue: Whole blood,timepoint: 0,ifn status: High,drug dose: 200mg,drug exposure: 0,subject age: 60,subject sex: Female,recruitment site: 1005
GSM3206570	GSE116006	Whole blood	tissue: Whole blood,timepoint: 0,ifn status: NA,drug dose: 10mg,drug exposure: 0,subject age: 41,subject sex: Female,recruitment site: 1021
GSM3206571	GSE116006	Whole blood	tissue: Whole blood,timepoint: 0,ifn status: High,drug dose: 50mg,drug exposure: 0,subject age: 36,subject sex: Female,recruitment site: 1023
GSM3206572	GSE116006	Whole blood	tissue: Whole blood,timepoint: 0,ifn status: Low,drug dose: 200mg,drug exposure: 0,subject age: 39,subject sex: Female,recruitment site: 1034
GSM3206573	GSE116006	Whole blood	tissue: Whole blood,timepoint: 0,ifn status: High,drug dose: Placebo,drug exposure: 0,subject age: 41,subject sex: Female,recruitment site: 1126
GSM3206574	GSE116006	Whole blood	tissue: Whole blood,timepoint: 0,ifn status: NA,drug dose: 10mg,drug exposure: 0,subject age: 30,subject sex: Female,recruitment site: 1036
GSM3206575	GSE116006	Whole blood	tissue: Whole blood,timepoint: 0,ifn status: High,drug dose: 200mg,drug exposure: 0,subject age: 39,subject sex: Female,recruitment site: 1112
GSM3206576	GSE116006	Whole blood	tissue: Whole blood,timepoint: 0,ifn status: NA,drug dose: 50mg,drug exposure: 0,subject age: 26,subject sex: Female,recruitment site: 1119
GSM3206577	GSE116006	Whole blood	tissue: Whole blood,timepoint: 0,ifn status: Low,drug dose: 10mg,drug exposure: 0,subject age: 28,subject sex: Female,recruitment site: 1064
GSM3206578	GSE116006	Whole blood	tissue: Whole blood,timepoint: 0,ifn status: NA,drug dose: Placebo,drug exposure: 0,subject age: 24,subject sex: Female,recruitment site: 1148
GSM3206579	GSE116006	Whole blood	tissue: Whole blood,timepoint: 0,ifn status: Low,drug dose: Placebo,drug exposure: 0,subject age: 45,subject sex: Female,recruitment site: 1055
GSM3206580	GSE116006	Whole blood	tissue: Whole blood,timepoint: 0,ifn status: High,drug dose: 200mg,drug exposure: 0,subject age: 41,subject sex: Female,recruitment site: 1005
GSM3206581	GSE116006	Whole blood	tissue: Whole blood,timepoint: 0,ifn status: High,drug dose: 10mg,drug exposure: 0,subject age: 26,subject sex: Female,recruitment site: 1124
GSM3206582	GSE116006	Whole blood	tissue: Whole blood,timepoint: 0,ifn status: Low,drug dose: 50mg,drug exposure: 0,subject age: 37,subject sex: Female,recruitment site: 1172
GSM3206583	GSE116006	Whole blood	tissue: Whole blood,timepoint: 0,ifn status: High,drug dose: 200mg,drug exposure: 0,subject age: 31,subject sex: Female,recruitment site: 1023
GSM3206584	GSE116006	Whole blood	tissue: Whole blood,timepoint: 0,ifn status: High,drug dose: 200mg,drug exposure: 0,subject age: 52,subject sex: Female,recruitment site: 1028
GSM3206585	GSE116006	Whole blood	tissue: Whole blood,timepoint: 0,ifn status: High,drug dose: 200mg,drug exposure: 0,subject age: 36,subject sex: Female,recruitment site: 1118
GSM3206586	GSE116006	Whole blood	tissue: Whole blood,timepoint: 0,ifn status: Low,drug dose: 50mg,drug exposure: 0,subject age: 43,subject sex: Female,recruitment site: 1165
GSM3206587	GSE116006	Whole blood	tissue: Whole blood,timepoint: 12,ifn status: Low,drug dose: 200mg,drug exposure: 1,subject age: 42,subject sex: Female,recruitment site: 1023
GSM3206588	GSE116006	Whole blood	tissue: Whole blood,timepoint: 0,ifn status: Low,drug dose: 50mg,drug exposure: 0,subject age: 35,subject sex: Female,recruitment site: 1141
GSM3206590	GSE116006	Whole blood	tissue: Whole blood,timepoint: 24,ifn status: Low,drug dose: 10mg,drug exposure: 1,subject age: 35,subject sex: Female,recruitment site: 1149
GSM3206591	GSE116006	Whole blood	tissue: Whole blood,timepoint: 12,ifn status: NA,drug dose: 50mg,drug exposure: 1,subject age: 34,subject sex: Female,recruitment site: 1008
GSM3206592	GSE116006	Whole blood	tissue: Whole blood,timepoint: 12,ifn status: Low,drug dose: 200mg,drug exposure: 1,subject age: 41,subject sex: Female,recruitment site: 1020
GSM3206594	GSE116006	Whole blood	tissue: Whole blood,timepoint: 12,ifn status: High,drug dose: 200mg,drug exposure: 1,subject age: 50,subject sex: Female,recruitment site: 1022
GSM3206595	GSE116006	Whole blood	tissue: Whole blood,timepoint: 12,ifn status: High,drug dose: Placebo,drug exposure: 0,subject age: 56,subject sex: Female,recruitment site: 1018
GSM3206596	GSE116006	Whole blood	tissue: Whole blood,timepoint: 12,ifn status: Low,drug dose: Placebo,drug exposure: 0,subject age: 58,subject sex: Female,recruitment site: 1161
GSM3206597	GSE116006	Whole blood	tissue: Whole blood,timepoint: Early_withdrawal,ifn status: NA,drug dose: 50mg,drug exposure: 1,subject age: 22,subject sex: Female,recruitment site: 1183
GSM3206598	GSE116006	Whole blood	tissue: Whole blood,timepoint: 0,ifn status: High,drug dose: 200mg,drug exposure: 0,subject age: 39,subject sex: Female,recruitment site: 1161
GSM3206599	GSE116006	Whole blood	tissue: Whole blood,timepoint: 24,ifn status: High,drug dose: 200mg,drug exposure: 1,subject age: 50,subject sex: Female,recruitment site: 1022
GSM3206600	GSE116006	Whole blood	tissue: Whole blood,timepoint: 24,ifn status: High,drug dose: 200mg,drug exposure: 1,subject age: 41,subject sex: Female,recruitment site: 1005
GSM3206601	GSE116006	Whole blood	tissue: Whole blood,timepoint: 12,ifn status: NA,drug dose: Placebo,drug exposure: 0,subject age: 47,subject sex: Female,recruitment site: 1008
GSM3206602	GSE116006	Whole blood	tissue: Whole blood,timepoint: 12,ifn status: High,drug dose: 10mg,drug exposure: 1,subject age: 47,subject sex: Female,recruitment site: 1148
GSM3206603	GSE116006	Whole blood	tissue: Whole blood,timepoint: 0,ifn status: High,drug dose: 50mg,drug exposure: 0,subject age: 29,subject sex: Female,recruitment site: 1015
GSM3206604	GSE116006	Whole blood	tissue: Whole blood,timepoint: 12,ifn status: Low,drug dose: Placebo,drug exposure: 0,subject age: 65,subject sex: Female,recruitment site: 1161
GSM3206605	GSE116006	Whole blood	tissue: Whole blood,timepoint: 24,ifn status: Low,drug dose: Placebo,drug exposure: 0,subject age: 43,subject sex: Female,recruitment site: 1161
GSM3206606	GSE116006	Whole blood	tissue: Whole blood,timepoint: 24,ifn status: High,drug dose: 50mg,drug exposure: 1,subject age: 38,subject sex: Female,recruitment site: 1023
GSM3206607	GSE116006	Whole blood	tissue: Whole blood,timepoint: 0,ifn status: Low,drug dose: Placebo,drug exposure: 0,subject age: 54,subject sex: Male,recruitment site: 1011
GSM3206608	GSE116006	Whole blood	tissue: Whole blood,timepoint: 0,ifn status: Low,drug dose: 10mg,drug exposure: 0,subject age: 26,subject sex: Female,recruitment site: 1023
GSM3206609	GSE116006	Whole blood	tissue: Whole blood,timepoint: 24,ifn status: Low,drug dose: 50mg,drug exposure: 1,subject age: 37,subject sex: Female,recruitment site: 1172
GSM3206610	GSE116006	Whole blood	tissue: Whole blood,timepoint: 0,ifn status: Low,drug dose: 200mg,drug exposure: 0,subject age: 30,subject sex: Female,recruitment site: 1148
GSM3206611	GSE116006	Whole blood	tissue: Whole blood,timepoint: 24,ifn status: Low,drug dose: Placebo,drug exposure: 0,subject age: 65,subject sex: Female,recruitment site: 1161
GSM3206612	GSE116006	Whole blood	tissue: Whole blood,timepoint: 12,ifn status: High,drug dose: 200mg,drug exposure: 1,subject age: 24,subject sex: Female,recruitment site: 1148
GSM3206613	GSE116006	Whole blood	tissue: Whole blood,timepoint: 24,ifn status: High,drug dose: Placebo,drug exposure: 0,subject age: 56,subject sex: Female,recruitment site: 1018
GSM3206615	GSE116006	Whole blood	tissue: Whole blood,timepoint: 24,ifn status: NA,drug dose: Placebo,drug exposure: 0,subject age: 47,subject sex: Female,recruitment site: 1008
GSM3206616	GSE116006	Whole blood	tissue: Whole blood,timepoint: 0,ifn status: High,drug dose: Placebo,drug exposure: 0,subject age: 19,subject sex: Female,recruitment site: 1022
GSM3206617	GSE116006	Whole blood	tissue: Whole blood,timepoint: 0,ifn status: Low,drug dose: Placebo,drug exposure: 0,subject age: 58,subject sex: Female,recruitment site: 1161
GSM3206618	GSE116006	Whole blood	tissue: Whole blood,timepoint: Early_withdrawal,ifn status: NA,drug dose: 10mg,drug exposure: 1,subject age: 41,subject sex: Female,recruitment site: 1021
GSM3206619	GSE116006	Whole blood	tissue: Whole blood,timepoint: 24,ifn status: High,drug dose: 200mg,drug exposure: 1,subject age: 54,subject sex: Female,recruitment site: 1017
GSM3206620	GSE116006	Whole blood	tissue: Whole blood,timepoint: 24,ifn status: Low,drug dose: Placebo,drug exposure: 0,subject age: 58,subject sex: Female,recruitment site: 1161
GSM3206621	GSE116006	Whole blood	tissue: Whole blood,timepoint: 12,ifn status: High,drug dose: Placebo,drug exposure: 0,subject age: 19,subject sex: Female,recruitment site: 1022
GSM3206622	GSE116006	Whole blood	tissue: Whole blood,timepoint: 24,ifn status: Low,drug dose: 10mg,drug exposure: 1,subject age: 33,subject sex: Female,recruitment site: 1018
GSM3206623	GSE116006	Whole blood	tissue: Whole blood,timepoint: 0,ifn status: Low,drug dose: 50mg,drug exposure: 0,subject age: 64,subject sex: Female,recruitment site: 1019
GSM3206624	GSE116006	Whole blood	tissue: Whole blood,timepoint: 0,ifn status: High,drug dose: 50mg,drug exposure: 0,subject age: 38,subject sex: Female,recruitment site: 1023
GSM3206625	GSE116006	Whole blood	tissue: Whole blood,timepoint: 24,ifn status: High,drug dose: 50mg,drug exposure: 1,subject age: 43,subject sex: Female,recruitment site: 1148
GSM3206626	GSE116006	Whole blood	tissue: Whole blood,timepoint: 24,ifn status: Low,drug dose: 10mg,drug exposure: 1,subject age: 26,subject sex: Female,recruitment site: 1023
GSM3206629	GSE116006	Whole blood	tissue: Whole blood,timepoint: 12,ifn status: High,drug dose: 10mg,drug exposure: 1,subject age: 33,subject sex: Female,recruitment site: 1183
GSM3206630	GSE116006	Whole blood	tissue: Whole blood,timepoint: 24,ifn status: High,drug dose: 200mg,drug exposure: 1,subject age: 41,subject sex: Female,recruitment site: 1017
GSM3206631	GSE116006	Whole blood	tissue: Whole blood,timepoint: Early_withdrawal,ifn status: NA,drug dose: 200mg,drug exposure: 1,subject age: 36,subject sex: Female,recruitment site: 1118
GSM3206632	GSE116006	Whole blood	tissue: Whole blood,timepoint: 12,ifn status: Low,drug dose: 50mg,drug exposure: 1,subject age: 42,subject sex: Female,recruitment site: 1116
GSM3206634	GSE116006	Whole blood	tissue: Whole blood,timepoint: 12,ifn status: High,drug dose: 50mg,drug exposure: 1,subject age: 64,subject sex: Female,recruitment site: 1019
GSM3206635	GSE116006	Whole blood	tissue: Whole blood,timepoint: 12,ifn status: High,drug dose: Placebo,drug exposure: 0,subject age: 26,subject sex: Female,recruitment site: 1022
GSM3206636	GSE116006	Whole blood	tissue: Whole blood,timepoint: 24,ifn status: Low,drug dose: Placebo,drug exposure: 0,subject age: 54,subject sex: Male,recruitment site: 1011
GSM3206637	GSE116006	Whole blood	tissue: Whole blood,timepoint: 0,ifn status: High,drug dose: 50mg,drug exposure: 0,subject age: 39,subject sex: Female,recruitment site: 1148
GSM3206638	GSE116006	Whole blood	tissue: Whole blood,timepoint: 12,ifn status: Low,drug dose: Placebo,drug exposure: 0,subject age: 54,subject sex: Male,recruitment site: 1011
GSM3206639	GSE116006	Whole blood	tissue: Whole blood,timepoint: 0,ifn status: High,drug dose: Placebo,drug exposure: 0,subject age: 26,subject sex: Female,recruitment site: 1022
GSM3206640	GSE116006	Whole blood	tissue: Whole blood,timepoint: 12,ifn status: Low,drug dose: 50mg,drug exposure: 1,subject age: 37,subject sex: Female,recruitment site: 1172
GSM3206641	GSE116006	Whole blood	tissue: Whole blood,timepoint: 12,ifn status: High,drug dose: 10mg,drug exposure: 1,subject age: 56,subject sex: Female,recruitment site: 1028
GSM3206643	GSE116006	Whole blood	tissue: Whole blood,timepoint: 24,ifn status: High,drug dose: Placebo,drug exposure: 0,subject age: 26,subject sex: Female,recruitment site: 1022
GSM3206644	GSE116006	Whole blood	tissue: Whole blood,timepoint: 24,ifn status: High,drug dose: Placebo,drug exposure: 0,subject age: 19,subject sex: Female,recruitment site: 1022
GSM3206645	GSE116006	Whole blood	tissue: Whole blood,timepoint: 12,ifn status: High,drug dose: 50mg,drug exposure: 1,subject age: 38,subject sex: Female,recruitment site: 1023
GSM3206646	GSE116006	Whole blood	tissue: Whole blood,timepoint: 12,ifn status: Low,drug dose: 10mg,drug exposure: 1,subject age: 33,subject sex: Female,recruitment site: 1018
GSM3206647	GSE116006	Whole blood	tissue: Whole blood,timepoint: 0,ifn status: High,drug dose: 200mg,drug exposure: 0,subject age: 54,subject sex: Female,recruitment site: 1017
GSM3206648	GSE116006	Whole blood	tissue: Whole blood,timepoint: Early_withdrawal,ifn status: NA,drug dose: 50mg,drug exposure: 1,subject age: 44,subject sex: Female,recruitment site: 1183
GSM3206649	GSE116006	Whole blood	tissue: Whole blood,timepoint: 12,ifn status: High,drug dose: 200mg,drug exposure: 1,subject age: 54,subject sex: Female,recruitment site: 1017
GSM3206650	GSE116006	Whole blood	tissue: Whole blood,timepoint: 12,ifn status: Low,drug dose: 200mg,drug exposure: 1,subject age: 59,subject sex: Female,recruitment site: 1148
GSM3206651	GSE116006	Whole blood	tissue: Whole blood,timepoint: 12,ifn status: NA,drug dose: Placebo,drug exposure: 0,subject age: 33,subject sex: Female,recruitment site: 1115
GSM3206652	GSE116006	Whole blood	tissue: Whole blood,timepoint: 24,ifn status: High,drug dose: Placebo,drug exposure: 0,subject age: 30,subject sex: Female,recruitment site: 1148
GSM3206653	GSE116006	Whole blood	tissue: Whole blood,timepoint: 24,ifn status: Low,drug dose: Placebo,drug exposure: 0,subject age: 42,subject sex: Female,recruitment site: 1056
GSM3206654	GSE116006	Whole blood	tissue: Whole blood,timepoint: 0,ifn status: High,drug dose: Placebo,drug exposure: 0,subject age: 56,subject sex: Female,recruitment site: 1018
GSM3206655	GSE116006	Whole blood	tissue: Whole blood,timepoint: 0,ifn status: High,drug dose: 10mg,drug exposure: 0,subject age: 51,subject sex: Female,recruitment site: 1005
GSM3206656	GSE116006	Whole blood	tissue: Whole blood,timepoint: Early_withdrawal,ifn status: NA,drug dose: 200mg,drug exposure: 1,subject age: 38,subject sex: Female,recruitment site: 1066
GSM3206657	GSE116006	Whole blood	tissue: Whole blood,timepoint: 24,ifn status: High,drug dose: 50mg,drug exposure: 1,subject age: 43,subject sex: Female,recruitment site: 1112
GSM3206658	GSE116006	Whole blood	tissue: Whole blood,timepoint: 12,ifn status: NA,drug dose: 200mg,drug exposure: 1,subject age: 41,subject sex: Male,recruitment site: 1085
GSM3206659	GSE116006	Whole blood	tissue: Whole blood,timepoint: 0,ifn status: High,drug dose: Placebo,drug exposure: 0,subject age: 58,subject sex: Female,recruitment site: 1115
GSM3206660	GSE116006	Whole blood	tissue: Whole blood,timepoint: 12,ifn status: NA,drug dose: 50mg,drug exposure: 1,subject age: 59,subject sex: Female,recruitment site: 1087
GSM3206661	GSE116006	Whole blood	tissue: Whole blood,timepoint: 12,ifn status: High,drug dose: 10mg,drug exposure: 1,subject age: 39,subject sex: Female,recruitment site: 1064
GSM3206662	GSE116006	Whole blood	tissue: Whole blood,timepoint: 24,ifn status: NA,drug dose: Placebo,drug exposure: 0,subject age: 45,subject sex: Female,recruitment site: 1005
GSM3206663	GSE116006	Whole blood	tissue: Whole blood,timepoint: 24,ifn status: High,drug dose: 10mg,drug exposure: 1,subject age: 21,subject sex: Female,recruitment site: 1148
GSM3206664	GSE116006	Whole blood	tissue: Whole blood,timepoint: 0,ifn status: High,drug dose: 10mg,drug exposure: 0,subject age: 21,subject sex: Male,recruitment site: 1115
GSM3206665	GSE116006	Whole blood	tissue: Whole blood,timepoint: Early_withdrawal,ifn status: NA,drug dose: 200mg,drug exposure: 1,subject age: 38,subject sex: Female,recruitment site: 1143
GSM3206667	GSE116006	Whole blood	tissue: Whole blood,timepoint: 24,ifn status: High,drug dose: 10mg,drug exposure: 1,subject age: 31,subject sex: Female,recruitment site: 1141
GSM3206668	GSE116006	Whole blood	tissue: Whole blood,timepoint: 24,ifn status: Low,drug dose: Placebo,drug exposure: 0,subject age: 35,subject sex: Female,recruitment site: 1110
GSM3206669	GSE116006	Whole blood	tissue: Whole blood,timepoint: 24,ifn status: High,drug dose: 10mg,drug exposure: 1,subject age: 21,subject sex: Male,recruitment site: 1115
GSM3206670	GSE116006	Whole blood	tissue: Whole blood,timepoint: 12,ifn status: High,drug dose: Placebo,drug exposure: 0,subject age: 58,subject sex: Female,recruitment site: 1115
GSM3206671	GSE116006	Whole blood	tissue: Whole blood,timepoint: 24,ifn status: Low,drug dose: 50mg,drug exposure: 1,subject age: 35,subject sex: Female,recruitment site: 1056
GSM3206672	GSE116006	Whole blood	tissue: Whole blood,timepoint: 24,ifn status: Low,drug dose: 50mg,drug exposure: 1,subject age: 42,subject sex: Female,recruitment site: 1069
GSM3206673	GSE116006	Whole blood	tissue: Whole blood,timepoint: 24,ifn status: NA,drug dose: 200mg,drug exposure: 1,subject age: 41,subject sex: Male,recruitment site: 1085
GSM3206674	GSE116006	Whole blood	tissue: Whole blood,timepoint: 12,ifn status: High,drug dose: 50mg,drug exposure: 1,subject age: 20,subject sex: Female,recruitment site: 1148
GSM3206675	GSE116006	Whole blood	tissue: Whole blood,timepoint: 24,ifn status: NA,drug dose: 50mg,drug exposure: 1,subject age: 34,subject sex: Female,recruitment site: 1008
GSM3206676	GSE116006	Whole blood	tissue: Whole blood,timepoint: 12,ifn status: Low,drug dose: 10mg,drug exposure: 1,subject age: 64,subject sex: Female,recruitment site: 1112
GSM3206677	GSE116006	Whole blood	tissue: Whole blood,timepoint: 12,ifn status: High,drug dose: 10mg,drug exposure: 1,subject age: 21,subject sex: Male,recruitment site: 1115
GSM3206678	GSE116006	Whole blood	tissue: Whole blood,timepoint: 12,ifn status: High,drug dose: 50mg,drug exposure: 1,subject age: 43,subject sex: Female,recruitment site: 1112
GSM3206679	GSE116006	Whole blood	tissue: Whole blood,timepoint: 12,ifn status: NA,drug dose: 10mg,drug exposure: 1,subject age: 47,subject sex: Female,recruitment site: 1085
GSM3206680	GSE116006	Whole blood	tissue: Whole blood,timepoint: 12,ifn status: Low,drug dose: 50mg,drug exposure: 1,subject age: 35,subject sex: Female,recruitment site: 1056
GSM3206681	GSE116006	Whole blood	tissue: Whole blood,timepoint: 24,ifn status: Low,drug dose: Placebo,drug exposure: 0,subject age: 63,subject sex: Female,recruitment site: 1112
GSM3206682	GSE116006	Whole blood	tissue: Whole blood,timepoint: 0,ifn status: High,drug dose: 200mg,drug exposure: 0,subject age: 38,subject sex: Female,recruitment site: 1143
GSM3206683	GSE116006	Whole blood	tissue: Whole blood,timepoint: Early_withdrawal,ifn status: NA,drug dose: 200mg,drug exposure: 1,subject age: 53,subject sex: Female,recruitment site: 1064
GSM3206684	GSE116006	Whole blood	tissue: Whole blood,timepoint: 12,ifn status: High,drug dose: Placebo,drug exposure: 0,subject age: 25,subject sex: Female,recruitment site: 1111
GSM3206685	GSE116006	Whole blood	tissue: Whole blood,timepoint: 12,ifn status: NA,drug dose: Placebo,drug exposure: 0,subject age: 36,subject sex: Male,recruitment site: 1087
GSM3206686	GSE116006	Whole blood	tissue: Whole blood,timepoint: 24,ifn status: Low,drug dose: 10mg,drug exposure: 1,subject age: 64,subject sex: Female,recruitment site: 1112
GSM3206687	GSE116006	Whole blood	tissue: Whole blood,timepoint: 0,ifn status: NA,drug dose: Placebo,drug exposure: 0,subject age: 33,subject sex: Female,recruitment site: 1115
GSM3206688	GSE116006	Whole blood	tissue: Whole blood,timepoint: 12,ifn status: High,drug dose: Placebo,drug exposure: 0,subject age: 41,subject sex: Female,recruitment site: 1126
GSM3206689	GSE116006	Whole blood	tissue: Whole blood,timepoint: 24,ifn status: High,drug dose: 50mg,drug exposure: 1,subject age: 39,subject sex: Female,recruitment site: 1148
GSM3206690	GSE116006	Whole blood	tissue: Whole blood,timepoint: 12,ifn status: High,drug dose: 200mg,drug exposure: 1,subject age: 28,subject sex: Female,recruitment site: 1115
GSM3206691	GSE116006	Whole blood	tissue: Whole blood,timepoint: 24,ifn status: NA,drug dose: 50mg,drug exposure: 1,subject age: 59,subject sex: Female,recruitment site: 1087
GSM3206692	GSE116006	Whole blood	tissue: Whole blood,timepoint: 12,ifn status: Low,drug dose: Placebo,drug exposure: 0,subject age: 63,subject sex: Female,recruitment site: 1112
GSM3206693	GSE116006	Whole blood	tissue: Whole blood,timepoint: 12,ifn status: Low,drug dose: 200mg,drug exposure: 1,subject age: 61,subject sex: Female,recruitment site: 1125
GSM3206694	GSE116006	Whole blood	tissue: Whole blood,timepoint: 24,ifn status: High,drug dose: 200mg,drug exposure: 1,subject age: 27,subject sex: Female,recruitment site: 1152
GSM3206695	GSE116006	Whole blood	tissue: Whole blood,timepoint: 12,ifn status: High,drug dose: 10mg,drug exposure: 1,subject age: 31,subject sex: Female,recruitment site: 1141
GSM3206696	GSE116006	Whole blood	tissue: Whole blood,timepoint: 12,ifn status: Low,drug dose: Placebo,drug exposure: 0,subject age: 39,subject sex: Female,recruitment site: 1111
GSM3206697	GSE116006	Whole blood	tissue: Whole blood,timepoint: 0,ifn status: High,drug dose: 200mg,drug exposure: 0,subject age: 52,subject sex: Female,recruitment site: 1155
GSM3206698	GSE116006	Whole blood	tissue: Whole blood,timepoint: 24,ifn status: High,drug dose: 50mg,drug exposure: 1,subject age: 20,subject sex: Female,recruitment site: 1148
GSM3206699	GSE116006	Whole blood	tissue: Whole blood,timepoint: 24,ifn status: Low,drug dose: Placebo,drug exposure: 0,subject age: 39,subject sex: Female,recruitment site: 1111
GSM3206700	GSE116006	Whole blood	tissue: Whole blood,timepoint: 0,ifn status: Low,drug dose: Placebo,drug exposure: 0,subject age: 40,subject sex: Female,recruitment site: 1111
GSM3206701	GSE116006	Whole blood	tissue: Whole blood,timepoint: 24,ifn status: Low,drug dose: Placebo,drug exposure: 0,subject age: 40,subject sex: Female,recruitment site: 1111
GSM3206702	GSE116006	Whole blood	tissue: Whole blood,timepoint: 12,ifn status: Low,drug dose: Placebo,drug exposure: 0,subject age: 42,subject sex: Female,recruitment site: 1056
GSM3206703	GSE116006	Whole blood	tissue: Whole blood,timepoint: 12,ifn status: Low,drug dose: 50mg,drug exposure: 1,subject age: 42,subject sex: Female,recruitment site: 1069
GSM3206704	GSE116006	Whole blood	tissue: Whole blood,timepoint: 12,ifn status: High,drug dose: 200mg,drug exposure: 1,subject age: 53,subject sex: Female,recruitment site: 1064
GSM3206707	GSE116006	Whole blood	tissue: Whole blood,timepoint: 24,ifn status: High,drug dose: Placebo,drug exposure: 0,subject age: 46,subject sex: Female,recruitment site: 1056
GSM3206708	GSE116006	Whole blood	tissue: Whole blood,timepoint: Early_withdrawal,ifn status: NA,drug dose: 200mg,drug exposure: 1,subject age: 28,subject sex: Female,recruitment site: 1115
GSM3206709	GSE116006	Whole blood	tissue: Whole blood,timepoint: 24,ifn status: High,drug dose: Placebo,drug exposure: 0,subject age: 41,subject sex: Female,recruitment site: 1126
GSM3206710	GSE116006	Whole blood	tissue: Whole blood,timepoint: 12,ifn status: High,drug dose: Placebo,drug exposure: 0,subject age: 46,subject sex: Female,recruitment site: 1056
GSM3206711	GSE116006	Whole blood	tissue: Whole blood,timepoint: 24,ifn status: High,drug dose: Placebo,drug exposure: 0,subject age: 25,subject sex: Female,recruitment site: 1111
GSM3206712	GSE116006	Whole blood	tissue: Whole blood,timepoint: Early_withdrawal,ifn status: NA,drug dose: 50mg,drug exposure: 1,subject age: 35,subject sex: Female,recruitment site: 1141
GSM3206713	GSE116006	Whole blood	tissue: Whole blood,timepoint: 12,ifn status: High,drug dose: 50mg,drug exposure: 1,subject age: 39,subject sex: Female,recruitment site: 1148
GSM3206714	GSE116006	Whole blood	tissue: Whole blood,timepoint: 24,ifn status: Low,drug dose: 200mg,drug exposure: 1,subject age: 59,subject sex: Female,recruitment site: 1148
GSM3206715	GSE116006	Whole blood	tissue: Whole blood,timepoint: 12,ifn status: Low,drug dose: 200mg,drug exposure: 1,subject age: 38,subject sex: Female,recruitment site: 1066
GSM3206716	GSE116006	Whole blood	tissue: Whole blood,timepoint: Early_withdrawal,ifn status: NA,drug dose: 200mg,drug exposure: 1,subject age: 42,subject sex: Female,recruitment site: 1141
GSM3206717	GSE116006	Whole blood	tissue: Whole blood,timepoint: 12,ifn status: High,drug dose: 50mg,drug exposure: 1,subject age: 32,subject sex: Female,recruitment site: 1112
GSM3206718	GSE116006	Whole blood	tissue: Whole blood,timepoint: 24,ifn status: High,drug dose: 10mg,drug exposure: 1,subject age: 39,subject sex: Female,recruitment site: 1064
GSM3206720	GSE116006	Whole blood	tissue: Whole blood,timepoint: 24,ifn status: Low,drug dose: Placebo,drug exposure: 0,subject age: 45,subject sex: Female,recruitment site: 1156
GSM3206721	GSE116006	Whole blood	tissue: Whole blood,timepoint: 12,ifn status: High,drug dose: 10mg,drug exposure: 1,subject age: 45,subject sex: Female,recruitment site: 1148
GSM3206722	GSE116006	Whole blood	tissue: Whole blood,timepoint: 24,ifn status: NA,drug dose: Placebo,drug exposure: 0,subject age: 24,subject sex: Female,recruitment site: 1132
GSM3206723	GSE116006	Whole blood	tissue: Whole blood,timepoint: 12,ifn status: High,drug dose: 50mg,drug exposure: 1,subject age: 35,subject sex: Female,recruitment site: 1141
GSM3206724	GSE116006	Whole blood	tissue: Whole blood,timepoint: 24,ifn status: NA,drug dose: Placebo,drug exposure: 0,subject age: 36,subject sex: Male,recruitment site: 1087
GSM3206725	GSE116006	Whole blood	tissue: Whole blood,timepoint: 24,ifn status: High,drug dose: Placebo,drug exposure: 0,subject age: 44,subject sex: Male,recruitment site: 1112
GSM3206726	GSE116006	Whole blood	tissue: Whole blood,timepoint: 12,ifn status: Low,drug dose: 200mg,drug exposure: 1,subject age: 52,subject sex: Female,recruitment site: 1155
GSM3206727	GSE116006	Whole blood	tissue: Whole blood,timepoint: 24,ifn status: NA,drug dose: Placebo,drug exposure: 0,subject age: 33,subject sex: Female,recruitment site: 1115
GSM3206728	GSE116006	Whole blood	tissue: Whole blood,timepoint: 24,ifn status: High,drug dose: 50mg,drug exposure: 1,subject age: 35,subject sex: Female,recruitment site: 1141
GSM3206729	GSE116006	Whole blood	tissue: Whole blood,timepoint: Early_withdrawal,ifn status: NA,drug dose: 200mg,drug exposure: 1,subject age: 60,subject sex: Female,recruitment site: 1125
GSM3206730	GSE116006	Whole blood	tissue: Whole blood,timepoint: 24,ifn status: Low,drug dose: 10mg,drug exposure: 1,subject age: 34,subject sex: Female,recruitment site: 1062
GSM3206731	GSE116006	Whole blood	tissue: Whole blood,timepoint: 12,ifn status: High,drug dose: 200mg,drug exposure: 1,subject age: 42,subject sex: Female,recruitment site: 1141
GSM3206732	GSE116006	Whole blood	tissue: Whole blood,timepoint: 12,ifn status: Low,drug dose: Placebo,drug exposure: 0,subject age: 59,subject sex: Male,recruitment site: 1179
GSM3206733	GSE116006	Whole blood	tissue: Whole blood,timepoint: 12,ifn status: High,drug dose: 50mg,drug exposure: 1,subject age: 39,subject sex: Female,recruitment site: 1033
GSM3206734	GSE116006	Whole blood	tissue: Whole blood,timepoint: 0,ifn status: High,drug dose: 10mg,drug exposure: 0,subject age: 36,subject sex: Female,recruitment site: 1115
GSM3206735	GSE116006	Whole blood	tissue: Whole blood,timepoint: 12,ifn status: High,drug dose: 10mg,drug exposure: 1,subject age: 46,subject sex: Female,recruitment site: 1005
GSM3206736	GSE116006	Whole blood	tissue: Whole blood,timepoint: 0,ifn status: NA,drug dose: 200mg,drug exposure: 0,subject age: 27,subject sex: Female,recruitment site: 1156
GSM3206737	GSE116006	Whole blood	tissue: Whole blood,timepoint: Early_withdrawal,ifn status: NA,drug dose: 200mg,drug exposure: 1,subject age: 29,subject sex: Female,recruitment site: 1115
GSM3206738	GSE116006	Whole blood	tissue: Whole blood,timepoint: 24,ifn status: NA,drug dose: Placebo,drug exposure: 0,subject age: 23,subject sex: Female,recruitment site: 1033
GSM3206739	GSE116006	Whole blood	tissue: Whole blood,timepoint: 24,ifn status: High,drug dose: 50mg,drug exposure: 1,subject age: 27,subject sex: Female,recruitment site: 1033
GSM3206740	GSE116006	Whole blood	tissue: Whole blood,timepoint: 0,ifn status: High,drug dose: 10mg,drug exposure: 0,subject age: 32,subject sex: Female,recruitment site: 1117
GSM3206741	GSE116006	Whole blood	tissue: Whole blood,timepoint: 12,ifn status: High,drug dose: Placebo,drug exposure: 0,subject age: 53,subject sex: Female,recruitment site: 1115
GSM3206742	GSE116006	Whole blood	tissue: Whole blood,timepoint: 24,ifn status: Low,drug dose: 50mg,drug exposure: 1,subject age: 34,subject sex: Female,recruitment site: 1123
GSM3206743	GSE116006	Whole blood	tissue: Whole blood,timepoint: 0,ifn status: High,drug dose: Placebo,drug exposure: 0,subject age: 53,subject sex: Female,recruitment site: 1115
GSM3206744	GSE116006	Whole blood	tissue: Whole blood,timepoint: 0,ifn status: High,drug dose: 200mg,drug exposure: 0,subject age: 29,subject sex: Female,recruitment site: 1115
GSM3206745	GSE116006	Whole blood	tissue: Whole blood,timepoint: 24,ifn status: High,drug dose: 50mg,drug exposure: 1,subject age: 44,subject sex: Female,recruitment site: 1117
GSM3206746	GSE116006	Whole blood	tissue: Whole blood,timepoint: 24,ifn status: High,drug dose: Placebo,drug exposure: 0,subject age: 41,subject sex: Female,recruitment site: 1033
GSM3206747	GSE116006	Whole blood	tissue: Whole blood,timepoint: 0,ifn status: NA,drug dose: Placebo,drug exposure: 0,subject age: 23,subject sex: Female,recruitment site: 1033
GSM3206748	GSE116006	Whole blood	tissue: Whole blood,timepoint: Early_withdrawal,ifn status: NA,drug dose: Placebo,drug exposure: 0,subject age: 28,subject sex: Male,recruitment site: 1124
GSM3206749	GSE116006	Whole blood	tissue: Whole blood,timepoint: 0,ifn status: High,drug dose: Placebo,drug exposure: 0,subject age: 28,subject sex: Male,recruitment site: 1124
GSM3206750	GSE116006	Whole blood	tissue: Whole blood,timepoint: 0,ifn status: Low,drug dose: 50mg,drug exposure: 0,subject age: 47,subject sex: Female,recruitment site: 1033
GSM3206751	GSE116006	Whole blood	tissue: Whole blood,timepoint: 0,ifn status: High,drug dose: 10mg,drug exposure: 0,subject age: 64,subject sex: Female,recruitment site: 1161
GSM3206752	GSE116006	Whole blood	tissue: Whole blood,timepoint: 24,ifn status: High,drug dose: 10mg,drug exposure: 1,subject age: 36,subject sex: Female,recruitment site: 1115
GSM3206753	GSE116006	Whole blood	tissue: Whole blood,timepoint: 0,ifn status: High,drug dose: 50mg,drug exposure: 0,subject age: 31,subject sex: Male,recruitment site: 1133
GSM3206754	GSE116006	Whole blood	tissue: Whole blood,timepoint: Early_withdrawal,ifn status: NA,drug dose: 200mg,drug exposure: 1,subject age: 27,subject sex: Female,recruitment site: 1156
GSM3206755	GSE116006	Whole blood	tissue: Whole blood,timepoint: 0,ifn status: High,drug dose: 200mg,drug exposure: 0,subject age: 37,subject sex: Female,recruitment site: 1123
GSM3206756	GSE116006	Whole blood	tissue: Whole blood,timepoint: 12,ifn status: High,drug dose: 50mg,drug exposure: 1,subject age: 52,subject sex: Male,recruitment site: 1174
GSM3206757	GSE116006	Whole blood	tissue: Whole blood,timepoint: 12,ifn status: High,drug dose: 50mg,drug exposure: 1,subject age: 34,subject sex: Female,recruitment site: 1123
GSM3206758	GSE116006	Whole blood	tissue: Whole blood,timepoint: 24,ifn status: Low,drug dose: 50mg,drug exposure: 1,subject age: 42,subject sex: Female,recruitment site: 1116
GSM3206759	GSE116006	Whole blood	tissue: Whole blood,timepoint: 0,ifn status: Low,drug dose: Placebo,drug exposure: 0,subject age: 65,subject sex: Female,recruitment site: 1161
GSM3206760	GSE116006	Whole blood	tissue: Whole blood,timepoint: 12,ifn status: Low,drug dose: 50mg,drug exposure: 1,subject age: 46,subject sex: Female,recruitment site: 1123
GSM3206761	GSE116006	Whole blood	tissue: Whole blood,timepoint: 0,ifn status: High,drug dose: 50mg,drug exposure: 0,subject age: 44,subject sex: Female,recruitment site: 1116
GSM3206762	GSE116006	Whole blood	tissue: Whole blood,timepoint: 12,ifn status: High,drug dose: 200mg,drug exposure: 1,subject age: 52,subject sex: Female,recruitment site: 1028
GSM3206763	GSE116006	Whole blood	tissue: Whole blood,timepoint: 24,ifn status: High,drug dose: 200mg,drug exposure: 1,subject age: 60,subject sex: Female,recruitment site: 1005
GSM3206764	GSE116006	Whole blood	tissue: Whole blood,timepoint: 24,ifn status: High,drug dose: Placebo,drug exposure: 0,subject age: 53,subject sex: Female,recruitment site: 1115
GSM3206765	GSE116006	Whole blood	tissue: Whole blood,timepoint: 12,ifn status: High,drug dose: 50mg,drug exposure: 1,subject age: 27,subject sex: Female,recruitment site: 1033
GSM3206766	GSE116006	Whole blood	tissue: Whole blood,timepoint: 24,ifn status: High,drug dose: 50mg,drug exposure: 1,subject age: 44,subject sex: Female,recruitment site: 1116
GSM3206767	GSE116006	Whole blood	tissue: Whole blood,timepoint: 12,ifn status: High,drug dose: 50mg,drug exposure: 1,subject age: 44,subject sex: Female,recruitment site: 1116
GSM3206768	GSE116006	Whole blood	tissue: Whole blood,timepoint: 12,ifn status: High,drug dose: Placebo,drug exposure: 0,subject age: 41,subject sex: Female,recruitment site: 1033
GSM3206769	GSE116006	Whole blood	tissue: Whole blood,timepoint: 0,ifn status: Low,drug dose: 50mg,drug exposure: 0,subject age: 42,subject sex: Female,recruitment site: 1116
GSM3206770	GSE116006	Whole blood	tissue: Whole blood,timepoint: 12,ifn status: High,drug dose: 10mg,drug exposure: 1,subject age: 26,subject sex: Female,recruitment site: 1124
GSM3206771	GSE116006	Whole blood	tissue: Whole blood,timepoint: 0,ifn status: Low,drug dose: Placebo,drug exposure: 0,subject age: 43,subject sex: Female,recruitment site: 1161
GSM3206772	GSE116006	Whole blood	tissue: Whole blood,timepoint: 0,ifn status: High,drug dose: 10mg,drug exposure: 0,subject age: 57,subject sex: Female,recruitment site: 1027
GSM3206773	GSE116006	Whole blood	tissue: Whole blood,timepoint: Early_withdrawal,ifn status: NA,drug dose: 10mg,drug exposure: 1,subject age: 64,subject sex: Female,recruitment site: 1161
GSM3206774	GSE116006	Whole blood	tissue: Whole blood,timepoint: 12,ifn status: High,drug dose: 10mg,drug exposure: 1,subject age: 36,subject sex: Female,recruitment site: 1115
GSM3206775	GSE116006	Whole blood	tissue: Whole blood,timepoint: 12,ifn status: Low,drug dose: Placebo,drug exposure: 0,subject age: 43,subject sex: Female,recruitment site: 1161
GSM3206776	GSE116006	Whole blood	tissue: Whole blood,timepoint: 12,ifn status: NA,drug dose: Placebo,drug exposure: 0,subject age: 23,subject sex: Female,recruitment site: 1033
GSM3206777	GSE116006	Whole blood	tissue: Whole blood,timepoint: 24,ifn status: Low,drug dose: 10mg,drug exposure: 1,subject age: 44,subject sex: Female,recruitment site: 1116
GSM3206778	GSE116006	Whole blood	tissue: Whole blood,timepoint: 12,ifn status: High,drug dose: Placebo,drug exposure: 0,subject age: 53,subject sex: Female,recruitment site: 1115
GSM3206779	GSE116006	Whole blood	tissue: Whole blood,timepoint: 12,ifn status: Low,drug dose: 50mg,drug exposure: 1,subject age: 36,subject sex: Female,recruitment site: 1132
GSM3206780	GSE116006	Whole blood	tissue: Whole blood,timepoint: 0,ifn status: High,drug dose: 50mg,drug exposure: 0,subject age: 44,subject sex: Female,recruitment site: 1117
GSM3206781	GSE116006	Whole blood	tissue: Whole blood,timepoint: 24,ifn status: High,drug dose: 50mg,drug exposure: 1,subject age: 39,subject sex: Female,recruitment site: 1033
GSM3206782	GSE116006	Whole blood	tissue: Whole blood,timepoint: Early_withdrawal,ifn status: NA,drug dose: 200mg,drug exposure: 1,subject age: 37,subject sex: Female,recruitment site: 1123
GSM3206783	GSE116006	Whole blood	tissue: Whole blood,timepoint: 24,ifn status: Low,drug dose: Placebo,drug exposure: 0,subject age: 53,subject sex: Female,recruitment site: 1115
GSM3206784	GSE116006	Whole blood	tissue: Whole blood,timepoint: 24,ifn status: High,drug dose: 10mg,drug exposure: 1,subject age: 57,subject sex: Female,recruitment site: 1027
GSM3206785	GSE116006	Whole blood	tissue: Whole blood,timepoint: 12,ifn status: High,drug dose: 10mg,drug exposure: 1,subject age: 57,subject sex: Female,recruitment site: 1027
GSM3206786	GSE116006	Whole blood	tissue: Whole blood,timepoint: 0,ifn status: High,drug dose: Placebo,drug exposure: 0,subject age: 53,subject sex: Female,recruitment site: 1115
GSM3206787	GSE116006	Whole blood	tissue: Whole blood,timepoint: 24,ifn status: Low,drug dose: 200mg,drug exposure: 1,subject age: 30,subject sex: Female,recruitment site: 1148
GSM3206788	GSE116006	Whole blood	tissue: Whole blood,timepoint: 24,ifn status: Low,drug dose: 50mg,drug exposure: 1,subject age: 43,subject sex: Female,recruitment site: 1165
GSM3206789	GSE116006	Whole blood	tissue: Whole blood,timepoint: 24,ifn status: Low,drug dose: 50mg,drug exposure: 1,subject age: 46,subject sex: Female,recruitment site: 1123
GSM3206790	GSE116006	Whole blood	tissue: Whole blood,timepoint: 24,ifn status: Low,drug dose: 50mg,drug exposure: 1,subject age: 36,subject sex: Female,recruitment site: 1132
GSM3206791	GSE116006	Whole blood	tissue: Whole blood,timepoint: 0,ifn status: High,drug dose: 50mg,drug exposure: 0,subject age: 52,subject sex: Male,recruitment site: 1174
GSM3206792	GSE116006	Whole blood	tissue: Whole blood,timepoint: 12,ifn status: Low,drug dose: 10mg,drug exposure: 1,subject age: 44,subject sex: Female,recruitment site: 1116
GSM3206793	GSE116006	Whole blood	tissue: Whole blood,timepoint: 24,ifn status: High,drug dose: Placebo,drug exposure: 0,subject age: 26,subject sex: Female,recruitment site: 1124
GSM3206794	GSE116006	Whole blood	tissue: Whole blood,timepoint: 24,ifn status: Low,drug dose: 10mg,drug exposure: 1,subject age: 63,subject sex: Female,recruitment site: 1023
GSM3206795	GSE116006	Whole blood	tissue: Whole blood,timepoint: 0,ifn status: High,drug dose: 10mg,drug exposure: 0,subject age: 46,subject sex: Female,recruitment site: 1189
GSM3206796	GSE116006	Whole blood	tissue: Whole blood,timepoint: 12,ifn status: High,drug dose: 200mg,drug exposure: 1,subject age: 31,subject sex: Female,recruitment site: 1023
GSM3206797	GSE116006	Whole blood	tissue: Whole blood,timepoint: 12,ifn status: Low,drug dose: 10mg,drug exposure: 1,subject age: 38,subject sex: Female,recruitment site: 1056
GSM3206798	GSE116006	Whole blood	tissue: Whole blood,timepoint: 24,ifn status: Low,drug dose: 10mg,drug exposure: 1,subject age: 38,subject sex: Female,recruitment site: 1056
GSM3206799	GSE116006	Whole blood	tissue: Whole blood,timepoint: 24,ifn status: NA,drug dose: 50mg,drug exposure: 1,subject age: 23,subject sex: Female,recruitment site: 1055
GSM3206800	GSE116006	Whole blood	tissue: Whole blood,timepoint: Early_withdrawal,ifn status: NA,drug dose: 10mg,drug exposure: 1,subject age: 51,subject sex: Female,recruitment site: 1005
GSM3206801	GSE116006	Whole blood	tissue: Whole blood,timepoint: 24,ifn status: Low,drug dose: Placebo,drug exposure: 0,subject age: 45,subject sex: Female,recruitment site: 1055
GSM3206802	GSE116006	Whole blood	tissue: Whole blood,timepoint: 12,ifn status: High,drug dose: 50mg,drug exposure: 1,subject age: 69,subject sex: Female,recruitment site: 1055
GSM3206803	GSE116006	Whole blood	tissue: Whole blood,timepoint: 12,ifn status: Low,drug dose: 200mg,drug exposure: 1,subject age: 59,subject sex: Female,recruitment site: 1148
GSM3206804	GSE116006	Whole blood	tissue: Whole blood,timepoint: 0,ifn status: High,drug dose: Placebo,drug exposure: 0,subject age: 26,subject sex: Female,recruitment site: 1124
GSM3206805	GSE116006	Whole blood	tissue: Whole blood,timepoint: 24,ifn status: Low,drug dose: 10mg,drug exposure: 1,subject age: 33,subject sex: Female,recruitment site: 1052
GSM3206806	GSE116006	Whole blood	tissue: Whole blood,timepoint: 12,ifn status: Low,drug dose: 200mg,drug exposure: 1,subject age: 30,subject sex: Female,recruitment site: 1148
GSM3206807	GSE116006	Whole blood	tissue: Whole blood,timepoint: 12,ifn status: NA,drug dose: 50mg,drug exposure: 1,subject age: 26,subject sex: Female,recruitment site: 1005
GSM3206809	GSE116006	Whole blood	tissue: Whole blood,timepoint: 24,ifn status: High,drug dose: 50mg,drug exposure: 1,subject age: 32,subject sex: Female,recruitment site: 1148
GSM3206810	GSE116006	Whole blood	tissue: Whole blood,timepoint: Early_withdrawal,ifn status: NA,drug dose: 200mg,drug exposure: 1,subject age: 42,subject sex: Female,recruitment site: 1023
GSM3206811	GSE116006	Whole blood	tissue: Whole blood,timepoint: 12,ifn status: High,drug dose: Placebo,drug exposure: 0,subject age: 24,subject sex: Female,recruitment site: 1148
GSM3206812	GSE116006	Whole blood	tissue: Whole blood,timepoint: 12,ifn status: High,drug dose: 50mg,drug exposure: 1,subject age: 49,subject sex: Female,recruitment site: 1056
GSM3206813	GSE116006	Whole blood	tissue: Whole blood,timepoint: Early_withdrawal,ifn status: NA,drug dose: 200mg,drug exposure: 1,subject age: 39,subject sex: Female,recruitment site: 1124
GSM3206814	GSE116006	Whole blood	tissue: Whole blood,timepoint: Early_withdrawal,ifn status: NA,drug dose: 10mg,drug exposure: 1,subject age: 38,subject sex: Female,recruitment site: 1005
GSM3206815	GSE116006	Whole blood	tissue: Whole blood,timepoint: 24,ifn status: High,drug dose: 200mg,drug exposure: 1,subject age: 31,subject sex: Female,recruitment site: 1023
GSM3206816	GSE116006	Whole blood	tissue: Whole blood,timepoint: 0,ifn status: Low,drug dose: 10mg,drug exposure: 0,subject age: 63,subject sex: Female,recruitment site: 1023
GSM3206817	GSE116006	Whole blood	tissue: Whole blood,timepoint: 12,ifn status: High,drug dose: 10mg,drug exposure: 1,subject age: 21,subject sex: Female,recruitment site: 1148
GSM3206818	GSE116006	Whole blood	tissue: Whole blood,timepoint: 0,ifn status: High,drug dose: 200mg,drug exposure: 0,subject age: 39,subject sex: Female,recruitment site: 1124
GSM3206819	GSE116006	Whole blood	tissue: Whole blood,timepoint: 24,ifn status: Low,drug dose: Placebo,drug exposure: 0,subject age: 47,subject sex: Female,recruitment site: 1040
GSM3206820	GSE116006	Whole blood	tissue: Whole blood,timepoint: 12,ifn status: NA,drug dose: Placebo,drug exposure: 0,subject age: 45,subject sex: Female,recruitment site: 1005
GSM3206821	GSE116006	Whole blood	tissue: Whole blood,timepoint: Early_withdrawal,ifn status: NA,drug dose: 200mg,drug exposure: 1,subject age: 25,subject sex: Female,recruitment site: 1005
GSM3206822	GSE116006	Whole blood	tissue: Whole blood,timepoint: 12,ifn status: NA,drug dose: 50mg,drug exposure: 1,subject age: 23,subject sex: Female,recruitment site: 1055
GSM3206823	GSE116006	Whole blood	tissue: Whole blood,timepoint: 12,ifn status: High,drug dose: 10mg,drug exposure: 1,subject age: 26,subject sex: Female,recruitment site: 1044
GSM3206824	GSE116006	Whole blood	tissue: Whole blood,timepoint: 12,ifn status: NA,drug dose: 10mg,drug exposure: 1,subject age: 49,subject sex: Female,recruitment site: 1008
GSM3206825	GSE116006	Whole blood	tissue: Whole blood,timepoint: 24,ifn status: High,drug dose: 10mg,drug exposure: 1,subject age: 39,subject sex: Female,recruitment site: 1050
GSM3206827	GSE116006	Whole blood	tissue: Whole blood,timepoint: 24,ifn status: NA,drug dose: 50mg,drug exposure: 1,subject age: 26,subject sex: Female,recruitment site: 1005
GSM3206828	GSE116006	Whole blood	tissue: Whole blood,timepoint: 24,ifn status: Low,drug dose: 10mg,drug exposure: 1,subject age: 45,subject sex: Female,recruitment site: 1148
GSM3206829	GSE116006	Whole blood	tissue: Whole blood,timepoint: 12,ifn status: NA,drug dose: Placebo,drug exposure: 0,subject age: 47,subject sex: Female,recruitment site: 1008
GSM3206830	GSE116006	Whole blood	tissue: Whole blood,timepoint: 24,ifn status: NA,drug dose: Placebo,drug exposure: 0,subject age: 72,subject sex: Female,recruitment site: 1027
GSM3206831	GSE116006	Whole blood	tissue: Whole blood,timepoint: 12,ifn status: Low,drug dose: 200mg,drug exposure: 1,subject age: 41,subject sex: Female,recruitment site: 1027
GSM3206832	GSE116006	Whole blood	tissue: Whole blood,timepoint: 12,ifn status: Low,drug dose: 10mg,drug exposure: 1,subject age: 45,subject sex: Female,recruitment site: 1148
GSM3206833	GSE116006	Whole blood	tissue: Whole blood,timepoint: 24,ifn status: High,drug dose: 50mg,drug exposure: 1,subject age: 36,subject sex: Female,recruitment site: 1023
GSM3206834	GSE116006	Whole blood	tissue: Whole blood,timepoint: 24,ifn status: High,drug dose: 10mg,drug exposure: 1,subject age: 45,subject sex: Female,recruitment site: 1148
GSM3206835	GSE116006	Whole blood	tissue: Whole blood,timepoint: 12,ifn status: NA,drug dose: Placebo,drug exposure: 0,subject age: 72,subject sex: Female,recruitment site: 1027
GSM3206836	GSE116006	Whole blood	tissue: Whole blood,timepoint: 24,ifn status: Low,drug dose: 200mg,drug exposure: 1,subject age: 41,subject sex: Female,recruitment site: 1027
GSM3206837	GSE116006	Whole blood	tissue: Whole blood,timepoint: Early_withdrawal,ifn status: NA,drug dose: 200mg,drug exposure: 1,subject age: 50,subject sex: Male,recruitment site: 1002
GSM3206838	GSE116006	Whole blood	tissue: Whole blood,timepoint: 12,ifn status: Low,drug dose: Placebo,drug exposure: 0,subject age: 48,subject sex: Male,recruitment site: 1005
GSM3206839	GSE116006	Whole blood	tissue: Whole blood,timepoint: 24,ifn status: NA,drug dose: Placebo,drug exposure: 0,subject age: 48,subject sex: Male,recruitment site: 1005
GSM3206840	GSE116006	Whole blood	tissue: Whole blood,timepoint: 12,ifn status: NA,drug dose: 200mg,drug exposure: 1,subject age: 50,subject sex: Male,recruitment site: 1002
GSM3206841	GSE116006	Whole blood	tissue: Whole blood,timepoint: 12,ifn status: High,drug dose: 200mg,drug exposure: 1,subject age: 25,subject sex: Female,recruitment site: 1005
GSM3206842	GSE116006	Whole blood	tissue: Whole blood,timepoint: 12,ifn status: High,drug dose: 10mg,drug exposure: 1,subject age: 51,subject sex: Female,recruitment site: 1005
GSM3206843	GSE116006	Whole blood	tissue: Whole blood,timepoint: 24,ifn status: High,drug dose: 10mg,drug exposure: 1,subject age: 46,subject sex: Female,recruitment site: 1005
GSM3206844	GSE116006	Whole blood	tissue: Whole blood,timepoint: 0,ifn status: NA,drug dose: Placebo,drug exposure: 0,subject age: 47,subject sex: Female,recruitment site: 1008
GSM3206845	GSE116006	Whole blood	tissue: Whole blood,timepoint: 24,ifn status: Low,drug dose: Placebo,drug exposure: 0,subject age: 41,subject sex: Female,recruitment site: 1027
GSM3206846	GSE116006	Whole blood	tissue: Whole blood,timepoint: 12,ifn status: High,drug dose: 200mg,drug exposure: 1,subject age: 60,subject sex: Female,recruitment site: 1005
GSM3206847	GSE116006	Whole blood	tissue: Whole blood,timepoint: 12,ifn status: High,drug dose: 50mg,drug exposure: 1,subject age: 32,subject sex: Female,recruitment site: 1148
GSM3206848	GSE116006	Whole blood	tissue: Whole blood,timepoint: 24,ifn status: High,drug dose: 200mg,drug exposure: 1,subject age: 59,subject sex: Female,recruitment site: 1148
GSM3206849	GSE116006	Whole blood	tissue: Whole blood,timepoint: 24,ifn status: Low,drug dose: 50mg,drug exposure: 1,subject age: 30,subject sex: Male,recruitment site: 1148
GSM3206850	GSE116006	Whole blood	tissue: Whole blood,timepoint: 0,ifn status: High,drug dose: Placebo,drug exposure: 0,subject age: 35,subject sex: Female,recruitment site: 1110
GSM3206851	GSE116006	Whole blood	tissue: Whole blood,timepoint: 12,ifn status: High,drug dose: 50mg,drug exposure: 1,subject age: 26,subject sex: Female,recruitment site: 1027
GSM3206852	GSE116006	Whole blood	tissue: Whole blood,timepoint: Early_withdrawal,ifn status: NA,drug dose: 10mg,drug exposure: 1,subject age: 33,subject sex: Female,recruitment site: 1183
GSM3206853	GSE116006	Whole blood	tissue: Whole blood,timepoint: 12,ifn status: Low,drug dose: 200mg,drug exposure: 1,subject age: 40,subject sex: Female,recruitment site: 1027
GSM3206854	GSE116006	Whole blood	tissue: Whole blood,timepoint: Early_withdrawal,ifn status: NA,drug dose: Placebo,drug exposure: 0,subject age: 41,subject sex: Female,recruitment site: 1027
GSM3206855	GSE116006	Whole blood	tissue: Whole blood,timepoint: 24,ifn status: High,drug dose: 10mg,drug exposure: 1,subject age: 47,subject sex: Female,recruitment site: 1148
GSM3206856	GSE116006	Whole blood	tissue: Whole blood,timepoint: 24,ifn status: Low,drug dose: 10mg,drug exposure: 1,subject age: 28,subject sex: Female,recruitment site: 1064
GSM3206857	GSE116006	Whole blood	tissue: Whole blood,timepoint: 24,ifn status: Low,drug dose: Placebo,drug exposure: 0,subject age: 36,subject sex: Male,recruitment site: 1027
GSM3206858	GSE116006	Whole blood	tissue: Whole blood,timepoint: 12,ifn status: NA,drug dose: 50mg,drug exposure: 1,subject age: 37,subject sex: Female,recruitment site: 1027
GSM3206859	GSE116006	Whole blood	tissue: Whole blood,timepoint: 24,ifn status: High,drug dose: 10mg,drug exposure: 1,subject age: 45,subject sex: Female,recruitment site: 1027
GSM3206860	GSE116006	Whole blood	tissue: Whole blood,timepoint: 24,ifn status: High,drug dose: 50mg,drug exposure: 1,subject age: 44,subject sex: Female,recruitment site: 1063
GSM3206861	GSE116006	Whole blood	tissue: Whole blood,timepoint: 24,ifn status: Low,drug dose: Placebo,drug exposure: 0,subject age: 65,subject sex: Female,recruitment site: 1027
GSM3206862	GSE116006	Whole blood	tissue: Whole blood,timepoint: 12,ifn status: High,drug dose: 50mg,drug exposure: 1,subject age: 44,subject sex: Female,recruitment site: 1063
GSM3206863	GSE116006	Whole blood	tissue: Whole blood,timepoint: 0,ifn status: High,drug dose: 200mg,drug exposure: 0,subject age: 20,subject sex: Female,recruitment site: 1118
GSM3206864	GSE116006	Whole blood	tissue: Whole blood,timepoint: 0,ifn status: High,drug dose: 10mg,drug exposure: 0,subject age: 25,subject sex: Female,recruitment site: 1043
GSM3206865	GSE116006	Whole blood	tissue: Whole blood,timepoint: 12,ifn status: Low,drug dose: Placebo,drug exposure: 0,subject age: 65,subject sex: Female,recruitment site: 1027
GSM3206866	GSE116006	Whole blood	tissue: Whole blood,timepoint: 12,ifn status: High,drug dose: Placebo,drug exposure: 0,subject age: 28,subject sex: Male,recruitment site: 1124
GSM3206867	GSE116006	Whole blood	tissue: Whole blood,timepoint: 24,ifn status: High,drug dose: 200mg,drug exposure: 1,subject age: 36,subject sex: Female,recruitment site: 1034
GSM3206868	GSE116006	Whole blood	tissue: Whole blood,timepoint: 12,ifn status: High,drug dose: 50mg,drug exposure: 1,subject age: 34,subject sex: Female,recruitment site: 1123
GSM3206869	GSE116006	Whole blood	tissue: Whole blood,timepoint: 12,ifn status: High,drug dose: 10mg,drug exposure: 1,subject age: 25,subject sex: Female,recruitment site: 1043
GSM3206870	GSE116006	Whole blood	tissue: Whole blood,timepoint: Early_withdrawal,ifn status: NA,drug dose: 200mg,drug exposure: 1,subject age: 62,subject sex: Female,recruitment site: 1064
GSM3206871	GSE116006	Whole blood	tissue: Whole blood,timepoint: 12,ifn status: Low,drug dose: 10mg,drug exposure: 1,subject age: 45,subject sex: Female,recruitment site: 1027
GSM3206872	GSE116006	Whole blood	tissue: Whole blood,timepoint: 12,ifn status: High,drug dose: 50mg,drug exposure: 1,subject age: 54,subject sex: Female,recruitment site: 1063
GSM3206873	GSE116006	Whole blood	tissue: Whole blood,timepoint: 12,ifn status: NA,drug dose: 10mg,drug exposure: 1,subject age: 30,subject sex: Female,recruitment site: 1036
GSM3206874	GSE116006	Whole blood	tissue: Whole blood,timepoint: 12,ifn status: Low,drug dose: 200mg,drug exposure: 1,subject age: 39,subject sex: Female,recruitment site: 1034
GSM3206875	GSE116006	Whole blood	tissue: Whole blood,timepoint: 12,ifn status: NA,drug dose: 50mg,drug exposure: 1,subject age: 36,subject sex: Female,recruitment site: 1023
GSM3206876	GSE116006	Whole blood	tissue: Whole blood,timepoint: 12,ifn status: Low,drug dose: 10mg,drug exposure: 1,subject age: 35,subject sex: Female,recruitment site: 1123
GSM3206877	GSE116006	Whole blood	tissue: Whole blood,timepoint: 0,ifn status: High,drug dose: 50mg,drug exposure: 0,subject age: 39,subject sex: Female,recruitment site: 1034
GSM3206878	GSE116006	Whole blood	tissue: Whole blood,timepoint: 0,ifn status: High,drug dose: 50mg,drug exposure: 0,subject age: 26,subject sex: Female,recruitment site: 1027
GSM3206879	GSE116006	Whole blood	tissue: Whole blood,timepoint: 24,ifn status: High,drug dose: 10mg,drug exposure: 1,subject age: 26,subject sex: Female,recruitment site: 1044
GSM3206880	GSE116006	Whole blood	tissue: Whole blood,timepoint: 24,ifn status: Low,drug dose: 10mg,drug exposure: 1,subject age: 57,subject sex: Male,recruitment site: 1123
GSM3206881	GSE116006	Whole blood	tissue: Whole blood,timepoint: 12,ifn status: High,drug dose: 200mg,drug exposure: 1,subject age: 62,subject sex: Female,recruitment site: 1064
GSM3206882	GSE116006	Whole blood	tissue: Whole blood,timepoint: 12,ifn status: Low,drug dose: Placebo,drug exposure: 0,subject age: 36,subject sex: Male,recruitment site: 1027
GSM3206883	GSE116006	Whole blood	tissue: Whole blood,timepoint: 0,ifn status: High,drug dose: 10mg,drug exposure: 0,subject age: 57,subject sex: Female,recruitment site: 1123
GSM3206884	GSE116006	Whole blood	tissue: Whole blood,timepoint: 12,ifn status: High,drug dose: 10mg,drug exposure: 1,subject age: 44,subject sex: Female,recruitment site: 1064
GSM3206885	GSE116006	Whole blood	tissue: Whole blood,timepoint: 12,ifn status: Low,drug dose: 10mg,drug exposure: 1,subject age: 57,subject sex: Male,recruitment site: 1123
GSM3206886	GSE116006	Whole blood	tissue: Whole blood,timepoint: 12,ifn status: High,drug dose: 10mg,drug exposure: 1,subject age: 57,subject sex: Female,recruitment site: 1123
GSM3206887	GSE116006	Whole blood	tissue: Whole blood,timepoint: 0,ifn status: High,drug dose: 10mg,drug exposure: 0,subject age: 26,subject sex: Female,recruitment site: 1044
GSM3206888	GSE116006	Whole blood	tissue: Whole blood,timepoint: 24,ifn status: High,drug dose: 10mg,drug exposure: 1,subject age: 35,subject sex: Female,recruitment site: 1123
GSM3206889	GSE116006	Whole blood	tissue: Whole blood,timepoint: 24,ifn status: NA,drug dose: Placebo,drug exposure: 0,subject age: 37,subject sex: Female,recruitment site: 1064
GSM3206890	GSE116006	Whole blood	tissue: Whole blood,timepoint: 12,ifn status: High,drug dose: 10mg,drug exposure: 1,subject age: 29,subject sex: Female,recruitment site: 1118
GSM3206891	GSE116006	Whole blood	tissue: Whole blood,timepoint: 0,ifn status: Low,drug dose: 10mg,drug exposure: 0,subject age: 57,subject sex: Male,recruitment site: 1123
GSM3206892	GSE116006	Whole blood	tissue: Whole blood,timepoint: 12,ifn status: High,drug dose: Placebo,drug exposure: 0,subject age: 37,subject sex: Female,recruitment site: 1064
GSM3206893	GSE116006	Whole blood	tissue: Whole blood,timepoint: 12,ifn status: High,drug dose: 50mg,drug exposure: 1,subject age: 25,subject sex: Female,recruitment site: 1123
GSM3206894	GSE116006	Whole blood	tissue: Whole blood,timepoint: 24,ifn status: High,drug dose: 10mg,drug exposure: 1,subject age: 30,subject sex: Female,recruitment site: 1036
GSM3206895	GSE116006	Whole blood	tissue: Whole blood,timepoint: 0,ifn status: High,drug dose: 50mg,drug exposure: 0,subject age: 32,subject sex: Female,recruitment site: 1033
GSM3206896	GSE116006	Whole blood	tissue: Whole blood,timepoint: 0,ifn status: NA,drug dose: Placebo,drug exposure: 0,subject age: 47,subject sex: Female,recruitment site: 1118
GSM3206897	GSE116006	Whole blood	tissue: Whole blood,timepoint: 24,ifn status: High,drug dose: 50mg,drug exposure: 1,subject age: 54,subject sex: Female,recruitment site: 1063
GSM3206898	GSE116006	Whole blood	tissue: Whole blood,timepoint: 0,ifn status: High,drug dose: 50mg,drug exposure: 0,subject age: 34,subject sex: Female,recruitment site: 1123
GSM3206899	GSE116006	Whole blood	tissue: Whole blood,timepoint: 12,ifn status: Low,drug dose: Placebo,drug exposure: 0,subject age: 47,subject sex: Female,recruitment site: 1040
GSM3206900	GSE116006	Whole blood	tissue: Whole blood,timepoint: 24,ifn status: High,drug dose: 10mg,drug exposure: 1,subject age: 38,subject sex: Female,recruitment site: 1124
GSM3206901	GSE116006	Whole blood	tissue: Whole blood,timepoint: 24,ifn status: High,drug dose: 10mg,drug exposure: 1,subject age: 44,subject sex: Female,recruitment site: 1064
GSM3206902	GSE116006	Whole blood	tissue: Whole blood,timepoint: 12,ifn status: Low,drug dose: 10mg,drug exposure: 1,subject age: 28,subject sex: Female,recruitment site: 1064
GSM3206903	GSE116006	Whole blood	tissue: Whole blood,timepoint: 12,ifn status: NA,drug dose: Placebo,drug exposure: 0,subject age: 47,subject sex: Female,recruitment site: 1118
GSM3206904	GSE116006	Whole blood	tissue: Whole blood,timepoint: 24,ifn status: High,drug dose: 10mg,drug exposure: 1,subject age: 57,subject sex: Female,recruitment site: 1123
GSM3206905	GSE116006	Whole blood	tissue: Whole blood,timepoint: 12,ifn status: High,drug dose: 200mg,drug exposure: 1,subject age: 36,subject sex: Female,recruitment site: 1034
GSM3206906	GSE116006	Whole blood	tissue: Whole blood,timepoint: Early_withdrawal,ifn status: NA,drug dose: 200mg,drug exposure: 1,subject age: 39,subject sex: Female,recruitment site: 1034
GSM3206907	GSE116006	Whole blood	tissue: Whole blood,timepoint: 24,ifn status: High,drug dose: 50mg,drug exposure: 1,subject age: 25,subject sex: Female,recruitment site: 1123
GSM3206908	GSE116006	Whole blood	tissue: Whole blood,timepoint: 0,ifn status: NA,drug dose: Placebo,drug exposure: 0,subject age: 37,subject sex: Female,recruitment site: 1123
GSM3206909	GSE116006	Whole blood	tissue: Whole blood,timepoint: 24,ifn status: High,drug dose: 50mg,drug exposure: 1,subject age: 34,subject sex: Female,recruitment site: 1123
GSM3206910	GSE116006	Whole blood	tissue: Whole blood,timepoint: 0,ifn status: High,drug dose: 200mg,drug exposure: 0,subject age: 36,subject sex: Female,recruitment site: 1034
GSM3206911	GSE116006	Whole blood	tissue: Whole blood,timepoint: 0,ifn status: NA,drug dose: 200mg,drug exposure: 0,subject age: 53,subject sex: Female,recruitment site: 1122
GSM3206912	GSE116006	Whole blood	tissue: Whole blood,timepoint: 0,ifn status: High,drug dose: 10mg,drug exposure: 0,subject age: 29,subject sex: Female,recruitment site: 1118
GSM3206913	GSE116006	Whole blood	tissue: Whole blood,timepoint: 24,ifn status: High,drug dose: 10mg,drug exposure: 1,subject age: 25,subject sex: Female,recruitment site: 1043
GSM3206914	GSE116006	Whole blood	tissue: Whole blood,timepoint: 24,ifn status: High,drug dose: 50mg,drug exposure: 1,subject age: 26,subject sex: Female,recruitment site: 1027
GSM3206915	GSE116006	Whole blood	tissue: Whole blood,timepoint: 24,ifn status: NA,drug dose: 50mg,drug exposure: 1,subject age: 37,subject sex: Female,recruitment site: 1027
GSM3206916	GSE116006	Whole blood	tissue: Whole blood,timepoint: 12,ifn status: High,drug dose: 10mg,drug exposure: 1,subject age: 38,subject sex: Female,recruitment site: 1124
GSM3206917	GSE116006	Whole blood	tissue: Whole blood,timepoint: 12,ifn status: Low,drug dose: 10mg,drug exposure: 1,subject age: 34,subject sex: Female,recruitment site: 1062
GSM3206918	GSE116006	Whole blood	tissue: Whole blood,timepoint: 12,ifn status: High,drug dose: 50mg,drug exposure: 1,subject age: 36,subject sex: Female,recruitment site: 1068
GSM3206919	GSE116006	Whole blood	tissue: Whole blood,timepoint: 12,ifn status: Low,drug dose: 200mg,drug exposure: 1,subject age: 60,subject sex: Female,recruitment site: 1125
GSM3206920	GSE116006	Whole blood	tissue: Whole blood,timepoint: 12,ifn status: Low,drug dose: Placebo,drug exposure: 0,subject age: 41,subject sex: Female,recruitment site: 1027
GSM3206921	GSE116006	Whole blood	tissue: Whole blood,timepoint: 24,ifn status: Low,drug dose: 50mg,drug exposure: 1,subject age: 47,subject sex: Female,recruitment site: 1033
GSM3206922	GSE116006	Whole blood	tissue: Whole blood,timepoint: Early_withdrawal,ifn status: NA,drug dose: 200mg,drug exposure: 1,subject age: 20,subject sex: Female,recruitment site: 1118
GSM3206923	GSE116006	Whole blood	tissue: Whole blood,timepoint: 12,ifn status: NA,drug dose: Placebo,drug exposure: 0,subject age: 24,subject sex: Female,recruitment site: 1132
GSM3206924	GSE116006	Whole blood	tissue: Whole blood,timepoint: 12,ifn status: Low,drug dose: Placebo,drug exposure: 0,subject age: 45,subject sex: Female,recruitment site: 1055
GSM3206925	GSE116006	Whole blood	tissue: Whole blood,timepoint: 12,ifn status: Low,drug dose: 50mg,drug exposure: 1,subject age: 30,subject sex: Male,recruitment site: 1148
GSM3206926	GSE116006	Whole blood	tissue: Whole blood,timepoint: 24,ifn status: High,drug dose: 50mg,drug exposure: 1,subject age: 49,subject sex: Female,recruitment site: 1056
GSM3206927	GSE116006	Whole blood	tissue: Whole blood,timepoint: 12,ifn status: High,drug dose: 10mg,drug exposure: 1,subject age: 27,subject sex: Female,recruitment site: 1133
GSM3206928	GSE116006	Whole blood	tissue: Whole blood,timepoint: 12,ifn status: Low,drug dose: 200mg,drug exposure: 1,subject age: 38,subject sex: Female,recruitment site: 1179
GSM3206929	GSE116006	Whole blood	tissue: Whole blood,timepoint: Early_withdrawal,ifn status: NA,drug dose: 50mg,drug exposure: 1,subject age: 31,subject sex: Male,recruitment site: 1133
GSM3206930	GSE116006	Whole blood	tissue: Whole blood,timepoint: 24,ifn status: Low,drug dose: 50mg,drug exposure: 1,subject age: 64,subject sex: Female,recruitment site: 1019
GSM3206931	GSE116006	Whole blood	tissue: Whole blood,timepoint: 24,ifn status: High,drug dose: Placebo,drug exposure: 0,subject age: 24,subject sex: Female,recruitment site: 1148
GSM3206932	GSE116006	Whole blood	tissue: Whole blood,timepoint: 12,ifn status: High,drug dose: 200mg,drug exposure: 1,subject age: 41,subject sex: Female,recruitment site: 1017
GSM3206933	GSE116006	Whole blood	tissue: Whole blood,timepoint: 12,ifn status: Low,drug dose: 50mg,drug exposure: 1,subject age: 47,subject sex: Female,recruitment site: 1033
GSM3206934	GSE116006	Whole blood	tissue: Whole blood,timepoint: Early_withdrawal,ifn status: NA,drug dose: 200mg,drug exposure: 1,subject age: 38,subject sex: Female,recruitment site: 1179
GSM3206935	GSE116006	Whole blood	tissue: Whole blood,timepoint: 24,ifn status: Low,drug dose: 200mg,drug exposure: 1,subject age: 40,subject sex: Female,recruitment site: 1027
GSM3206936	GSE116006	Whole blood	tissue: Whole blood,timepoint: 24,ifn status: NA,drug dose: 10mg,drug exposure: 1,subject age: 56,subject sex: Female,recruitment site: 1028
GSM3206937	GSE116006	Whole blood	tissue: Whole blood,timepoint: 24,ifn status: Low,drug dose: 200mg,drug exposure: 1,subject age: 41,subject sex: Female,recruitment site: 1020
GSM3207009	GSE116008	Nuclear-fractionation-1-polyA	protocol: Fractionation RNA-seq,cell line: HEK293T,cell compartment: Nuclear fraction
GSM3207010	GSE116008	Nuclear-fractionation-2-polyA	protocol: Fractionation RNA-seq,cell line: HEK293T,cell compartment: Nuclear fraction
GSM3207011	GSE116008	Cyto-fractionation-1-polyA	protocol: Fractionation RNA-seq,cell line: HEK293T,cell compartment: Cytosol fraction
GSM3207012	GSE116008	Cyto-fractionation-2-polyA	protocol: Fractionation RNA-seq,cell line: HEK293T,cell compartment: Cytosol fraction
GSM3207149	GSE116015	human embryonic stem cells (H1 line)	phenotype: TRA-1-81+
GSM3207150	GSE116015	human embryonic stem cells (H1 line)	phenotype: TRA-1-81+
GSM3207151	GSE116015	human embryonic stem cells-derived (H1 line)	phenotype: CD56+ Epcam-
GSM3207152	GSE116015	human embryonic stem cells-derived (H1 line)	phenotype: CD56+ Epcam-
GSM3207153	GSE116015	human embryonic stem cells-derived (H1 line)	phenotype: CD56+ Epcam-
GSM3207154	GSE116015	human embryonic stem cells-derived (H1 line)	phenotype: CD4+ CD8+ CD3-
GSM3207155	GSE116015	human embryonic stem cells-derived (H1 line)	phenotype: CD4+ CD8+ CD3-
GSM3207156	GSE116015	human embryonic stem cells-derived (H1 line)	phenotype: CD4+ CD8+ CD3-
GSM3207157	GSE116015	human embryonic stem cells-derived (H1 line)	phenotype: CD4- CD8+ CD3+ TCRab+ CD45RA+
GSM3207158	GSE116015	human embryonic stem cells-derived (H1 line)	phenotype: CD4- CD8+ CD3+ TCRab+ CD45RA+
GSM3207159	GSE116015	human embryonic stem cells-derived (H1 line)	phenotype: CD4- CD8+ CD3+ TCRab+ CD45RA+
GSM3207160	GSE116015	human embryonic stem cells-derived (H1 line)	phenotype: CD4+ CD8- CD3+ TCRab+ CD45RA+
GSM3207161	GSE116015	human embryonic stem cells-derived (H1 line)	phenotype: CD4+ CD8- CD3+ TCRab+ CD45RA+
GSM3207162	GSE116015	human embryonic stem cells-derived (H1 line)	phenotype: CD4+ CD8- CD3+ TCRab+ CD45RA+
GSM3207163	GSE116015	human embryonic stem cells-derived (H1 line)	phenotype: CD4- CD8+ CD3+ TCRab+ CD45RA+
GSM3207164	GSE116015	human embryonic stem cells-derived (H1 line)	phenotype: CD4- CD8+ CD3+ TCRab+ CD45RA+
GSM3207165	GSE116015	human embryonic stem cells-derived (H1 line)	phenotype: CD4- CD8+ CD3+ TCRab+ CD45RA+
GSM3207166	GSE116015	human embryonic stem cells-derived (iPSC line)	phenotype: CD4- CD8+ CD3+ TCRab+ CD45RA+
GSM3207167	GSE116015	human embryonic stem cells-derived (iPSC line)	phenotype: CD4- CD8+ CD3+ TCRab+ CD45RA+
GSM3207168	GSE116015	human thymus	phenotype: CD4+ CD8+ CD3-
GSM3207169	GSE116015	human thymus	phenotype: CD4+ CD8+ CD3-
GSM3207170	GSE116015	human thymus	phenotype: CD4+ CD8+ CD3-
GSM3207171	GSE116015	human thymus	phenotype: CD4- CD8+ CD3+ TCRab+ CD45RA+
GSM3207172	GSE116015	human thymus	phenotype: CD4- CD8+ CD3+ TCRab+ CD45RA+
GSM3207173	GSE116015	human thymus	phenotype: CD4- CD8+ CD3+ TCRab+ CD45RA+
GSM3207174	GSE116015	human thymus	phenotype: CD4+ CD8- CD3+ TCRab+ CD45RA+
GSM3207175	GSE116015	human thymus	phenotype: CD4+ CD8- CD3+ TCRab+ CD45RA+
GSM3207176	GSE116015	human thymus	phenotype: CD4+ CD8- CD3+ TCRab+ CD45RA+
GSM3207177	GSE116015	human cord blood	phenotype: CD4+ CD8+ CD3-
GSM3207178	GSE116015	human cord blood	phenotype: CD4+ CD8+ CD3-
GSM3207179	GSE116015	human cord blood	phenotype: CD4- CD8+ CD3+ TCRab+ CD45RA+
GSM3207180	GSE116015	human cord blood	phenotype: CD4- CD8+ CD3+ TCRab+ CD45RA+
GSM3207732	GSE116033	Human umbilical vein endothelial cell (HUVEC)	cell type: Cultured Human umbilical vein endothelial cell (HUVEC),genotype: Control
GSM3207733	GSE116033	Human umbilical vein endothelial cell (HUVEC)	cell type: Cultured Human umbilical vein endothelial cell (HUVEC),genotype: Control
GSM3207734	GSE116033	Human umbilical vein endothelial cell (HUVEC)	cell type: Cultured Human umbilical vein endothelial cell (HUVEC),genotype: Control
GSM3207735	GSE116033	Human umbilical vein endothelial cell (HUVEC)	cell type: Cultured Human umbilical vein endothelial cell (HUVEC),genotype: FOXO1-depleted HUVEC
GSM3207736	GSE116033	Human umbilical vein endothelial cell (HUVEC)	cell type: Cultured Human umbilical vein endothelial cell (HUVEC),genotype: FOXO1-depleted HUVEC
GSM3207737	GSE116033	Human umbilical vein endothelial cell (HUVEC)	cell type: Cultured Human umbilical vein endothelial cell (HUVEC),genotype: FOXO1-depleted HUVEC
GSM3207738	GSE116033	Human umbilical vein endothelial cell (HUVEC)	cell type: Cultured Human umbilical vein endothelial cell (HUVEC),genotype: MST1-depleted HUVEC
GSM3207739	GSE116033	Human umbilical vein endothelial cell (HUVEC)	cell type: Cultured Human umbilical vein endothelial cell (HUVEC),genotype: MST1-depleted HUVEC
GSM3207740	GSE116033	Human umbilical vein endothelial cell (HUVEC)	cell type: Cultured Human umbilical vein endothelial cell (HUVEC),genotype: MST1-depleted HUVEC
GSM3207751	GSE116035	SiHa_pH 7.4	cell line: SiHa,cancer tissue source: cervix,medium ph: pH 7.4
GSM3207752	GSE116035	SiHa_pH 7.4	cell line: SiHa,cancer tissue source: cervix,medium ph: pH 7.4
GSM3207753	GSE116035	SiHa_pH 7.4	cell line: SiHa,cancer tissue source: cervix,medium ph: pH 7.4
GSM3207754	GSE116035	SiHa_pH 6.5	cell line: SiHa,cancer tissue source: cervix,medium ph: pH 6.5
GSM3207755	GSE116035	SiHa_pH 6.5	cell line: SiHa,cancer tissue source: cervix,medium ph: pH 6.5
GSM3207756	GSE116035	SiHa_pH 6.5	cell line: SiHa,cancer tissue source: cervix,medium ph: pH 6.5
GSM3207757	GSE116035	FaDu_pH 7.4	cell line: FaDu,cancer tissue source: pharynx,medium ph: pH 7.4
GSM3207758	GSE116035	FaDu_pH 7.4	cell line: FaDu,cancer tissue source: pharynx,medium ph: pH 7.4
GSM3207759	GSE116035	FaDu_pH 7.4	cell line: FaDu,cancer tissue source: pharynx,medium ph: pH 7.4
GSM3207760	GSE116035	FaDu_pH 6.5	cell line: FaDu,cancer tissue source: pharynx,medium ph: pH 6.5
GSM3207761	GSE116035	FaDu_pH 6.5	cell line: FaDu,cancer tissue source: pharynx,medium ph: pH 6.5
GSM3207762	GSE116035	FaDu_pH 6.5	cell line: FaDu,cancer tissue source: pharynx,medium ph: pH 6.5
GSM3207763	GSE116035	HCT-116_pH 7.4	cell line: HCT-116,cancer tissue source: colon,medium ph: pH 7.4
GSM3207764	GSE116035	HCT-116_pH 7.4	cell line: HCT-116,cancer tissue source: colon,medium ph: pH 7.4
GSM3207765	GSE116035	HCT-116_pH 7.4	cell line: HCT-116,cancer tissue source: colon,medium ph: pH 7.4
GSM3207766	GSE116035	HCT-116_pH 6.5	cell line: HCT-116,cancer tissue source: colon,medium ph: pH 6.5
GSM3207767	GSE116035	HCT-116_pH 6.5	cell line: HCT-116,cancer tissue source: colon,medium ph: pH 6.5
GSM3207768	GSE116035	HCT-116_pH 6.5	cell line: HCT-116,cancer tissue source: colon,medium ph: pH 6.5
GSM3208171	GSE116059_GSE116136_GSE146807	ovarian cancer derived cell line	cell line: ES-2,sirna: Control siRNA,passages: harvested 72h upon transfection
GSM3208172	GSE116059_GSE116136_GSE146807	ovarian cancer derived cell line	cell line: ES-2,sirna: Control siRNA,passages: harvested 72h upon transfection
GSM3208173	GSE116059_GSE116136_GSE146807	ovarian cancer derived cell line	cell line: ES-2,sirna: Control siRNA,passages: harvested 72h upon transfection
GSM3208174	GSE116059_GSE116136_GSE146807	ovarian cancer derived cell line	cell line: ES-2,sirna: siRNA pool against IGF2BP1,passages: harvested 72h upon transfection
GSM3208175	GSE116059_GSE116136_GSE146807	ovarian cancer derived cell line	cell line: ES-2,sirna: siRNA pool against IGF2BP1,passages: harvested 72h upon transfection
GSM3208176	GSE116059_GSE116136_GSE146807	ovarian cancer derived cell line	cell line: ES-2,sirna: siRNA pool against IGF2BP1,passages: harvested 72h upon transfection
GSM3208177	GSE116059_GSE116136_GSE146807	ovarian cancer derived cell line	cell line: ES-2,sirna: siRNA pool against SRF,passages: harvested 72h upon transfection
GSM3208178	GSE116059_GSE116136_GSE146807	ovarian cancer derived cell line	cell line: ES-2,sirna: siRNA pool against SRF,passages: harvested 72h upon transfection
GSM3208179	GSE116059_GSE116136_GSE146807	ovarian cancer derived cell line	cell line: ES-2,sirna: siRNA pool against SRF,passages: harvested 72h upon transfection
GSM3208198	GSE116061	HEK293T_rs199643834_EDIT_WT	cell line: 293T,rs199643834 genotype: REF/REF/REF
GSM3208199	GSE116061	HEK293T_rs199643834_EDIT_WT	cell line: 293T,rs199643834 genotype: REF/REF/REF
GSM3208200	GSE116061	HEK293T_rs199643834_EDIT_WT	cell line: 293T,rs199643834 genotype: REF/REF/REF
GSM3208201	GSE116061	HEK293T_rs199643834_EDIT_WT	cell line: 293T,rs199643834 genotype: REF/REF/REF
GSM3208202	GSE116061	HEK293T_rs199643834_EDIT_HET	cell line: 293T,rs199643834 genotype: ALT/REF/REF
GSM3208203	GSE116061	HEK293T_rs199643834_EDIT_HET	cell line: 293T,rs199643834 genotype: ALT/REF/REF
GSM3208204	GSE116061	HEK293T_rs199643834_EDIT_HET	cell line: 293T,rs199643834 genotype: ALT/REF/REF
GSM3208205	GSE116061	HEK293T_rs199643834_EDIT_HET	cell line: 293T,rs199643834 genotype: ALT/REF/REF
GSM3208206	GSE116061	HEK293T_rs199643834_EDIT_HET	cell line: 293T,rs199643834 genotype: ALT/REF/REF
GSM3208207	GSE116061	HEK293T_rs199643834_EDIT_HET	cell line: 293T,rs199643834 genotype: ALT/REF/REF
GSM3208208	GSE116061	HEK293T_rs199643834_EDIT_HET	cell line: 293T,rs199643834 genotype: ALT/REF/REF
GSM3208209	GSE116061	HEK293T_rs199643834_EDIT_HOM	cell line: 293T,rs199643834 genotype: ALT/ALT/ALT
GSM3208210	GSE116061	HEK293T_rs199643834_EDIT_HOM	cell line: 293T,rs199643834 genotype: ALT/ALT/ALT
GSM3208382	GSE116073	PBMCs	yu2 strain infection: Infected,cell type: purified CD4+ T cells,tissue: PBMCs,treatment: 464
GSM3208383	GSE116073	PBMCs	yu2 strain infection: Infected,cell type: purified CD4+ T cells,tissue: PBMCs,treatment: DARUNAVIR
GSM3208384	GSE116073	PBMCs	yu2 strain infection: Infected,cell type: purified CD4+ T cells,tissue: PBMCs,treatment: DMSO
GSM3208385	GSE116073	PBMCs	yu2 strain infection: Infected,cell type: purified CD4+ T cells,tissue: PBMCs,treatment: GLUCURONIDE
GSM3208386	GSE116073	PBMCs	yu2 strain infection: Not Infected,cell type: purified CD4+ T cells,tissue: PBMCs,treatment: 464
GSM3208387	GSE116073	PBMCs	yu2 strain infection: Not Infected,cell type: purified CD4+ T cells,tissue: PBMCs,treatment: DARUNAVIR
GSM3208388	GSE116073	PBMCs	yu2 strain infection: Not Infected,cell type: purified CD4+ T cells,tissue: PBMCs,treatment: DMSO
GSM3208389	GSE116073	PBMCs	yu2 strain infection: Not Infected,cell type: purified CD4+ T cells,tissue: PBMCs,treatment: GLUCURONIDE
GSM3208390	GSE116073	PBMCs	yu2 strain infection: Infected,cell type: purified CD4+ T cells,tissue: PBMCs,treatment: 464
GSM3208391	GSE116073	PBMCs	yu2 strain infection: Infected,cell type: purified CD4+ T cells,tissue: PBMCs,treatment: DARUNAVIR
GSM3208392	GSE116073	PBMCs	yu2 strain infection: Infected,cell type: purified CD4+ T cells,tissue: PBMCs,treatment: DMSO
GSM3208393	GSE116073	PBMCs	yu2 strain infection: Infected,cell type: purified CD4+ T cells,tissue: PBMCs,treatment: GLUCURONIDE
GSM3208394	GSE116073	PBMCs	yu2 strain infection: Not Infected,cell type: purified CD4+ T cells,tissue: PBMCs,treatment: 464
GSM3208395	GSE116073	PBMCs	yu2 strain infection: Not Infected,cell type: purified CD4+ T cells,tissue: PBMCs,treatment: DARUNAVIR
GSM3208396	GSE116073	PBMCs	yu2 strain infection: Not Infected,cell type: purified CD4+ T cells,tissue: PBMCs,treatment: DMSO
GSM3208397	GSE116073	PBMCs	yu2 strain infection: Not Infected,cell type: purified CD4+ T cells,tissue: PBMCs,treatment: GLUCURONIDE
GSM3208398	GSE116073	PBMCs	yu2 strain infection: Infected,cell type: purified CD4+ T cells,tissue: PBMCs,treatment: 464
GSM3208399	GSE116073	PBMCs	yu2 strain infection: Infected,cell type: purified CD4+ T cells,tissue: PBMCs,treatment: DARUNAVIR
GSM3208400	GSE116073	PBMCs	yu2 strain infection: Infected,cell type: purified CD4+ T cells,tissue: PBMCs,treatment: DMSO
GSM3208401	GSE116073	PBMCs	yu2 strain infection: Infected,cell type: purified CD4+ T cells,tissue: PBMCs,treatment: GLUCURONIDE
GSM3208402	GSE116073	PBMCs	yu2 strain infection: Not Infected,cell type: purified CD4+ T cells,tissue: PBMCs,treatment: DARUNAVIR
GSM3208403	GSE116073	PBMCs	yu2 strain infection: Not Infected,cell type: purified CD4+ T cells,tissue: PBMCs,treatment: DMSO
GSM3208404	GSE116073	PBMCs	yu2 strain infection: Not Infected,cell type: purified CD4+ T cells,tissue: PBMCs,treatment: GLUCURONIDE
GSM3208405	GSE116073	PBMCs	yu2 strain infection: Infected,cell type: purified CD4+ T cells,tissue: PBMCs,treatment: DARUNAVIR
GSM3208406	GSE116073	PBMCs	yu2 strain infection: Infected,cell type: purified CD4+ T cells,tissue: PBMCs,treatment: DMSO
GSM3208407	GSE116073	PBMCs	yu2 strain infection: Infected,cell type: purified CD4+ T cells,tissue: PBMCs,treatment: GLUCURONIDE
GSM3208408	GSE116073	PBMCs	yu2 strain infection: Not Infected,cell type: purified CD4+ T cells,tissue: PBMCs,treatment: 464
GSM3208409	GSE116073	PBMCs	yu2 strain infection: Not Infected,cell type: purified CD4+ T cells,tissue: PBMCs,treatment: DARUNAVIR
GSM3208410	GSE116073	PBMCs	yu2 strain infection: Not Infected,cell type: purified CD4+ T cells,tissue: PBMCs,treatment: DMSO
GSM3208411	GSE116073	PBMCs	yu2 strain infection: Not Infected,cell type: purified CD4+ T cells,tissue: PBMCs,treatment: GLUCURONIDE
GSM3208412	GSE116073	PBMCs	yu2 strain infection: Not Infected,cell type: purified CD4+ T cells,tissue: PBMCs,treatment: 464
GSM3208413	GSE116073	PBMCs	yu2 strain infection: Infected,cell type: purified CD4+ T cells,tissue: PBMCs,treatment: 464
GSM3208683	GSE106118	5W post-gestation human embryos	tissue: Heart,cell type: Heart tissue cells
GSM3208685	GSE106118	5W post-gestation human embryos	tissue: Heart,cell type: Heart tissue cells
GSM3208692	GSE106118	9W post-gestation human embryos	tissue: Heart,cell type: Heart tissue cells
GSM3208693	GSE106118	9W post-gestation human embryos	tissue: Heart,cell type: Heart tissue cells
GSM3208694	GSE106118	9W post-gestation human embryos	tissue: Heart,cell type: Heart tissue cells
GSM3208695	GSE106118	9W post-gestation human embryos	tissue: Heart,cell type: Heart tissue cells
GSM3208696	GSE106118	17W post-gestation human embryos	tissue: Heart,cell type: Heart tissue cells
GSM3208697	GSE106118	17W post-gestation human embryos	tissue: Heart,cell type: Heart tissue cells
GSM3208698	GSE106118	17W post-gestation human embryos	tissue: Heart,cell type: Heart tissue cells
GSM3208699	GSE106118	17W post-gestation human embryos	tissue: Heart,cell type: Heart tissue cells
GSM3208700	GSE106118	22W post-gestation human embryos	tissue: Heart,cell type: Heart tissue cells
GSM3208701	GSE106118	22W post-gestation human embryos	tissue: Heart,cell type: Heart tissue cells
GSM3208702	GSE106118	23W post-gestation human embryos	tissue: Heart,cell type: Heart tissue cells
GSM3208703	GSE106118	23W post-gestation human embryos	tissue: Heart,cell type: Heart tissue cells
GSM3208722	GSE116086	Primary fibroblasts_nuclear_RNA	cell type: Fibroblasts,diagnosis: healthy,passages: Passage 3,gender: male
GSM3208723	GSE116086	Primary fibroblasts_nuclear_RNA	cell type: Fibroblasts,diagnosis: healthy,passages: Passage 3,gender: male
GSM3208724	GSE116086	Primary fibroblasts_nuclear_RNA	cell type: Fibroblasts,diagnosis: IPF,passages: Passage 3,gender: male
GSM3208725	GSE116086	Primary fibroblasts_nuclear_RNA	cell type: Fibroblasts,diagnosis: IPF,passages: Passage 3,gender: male
GSM3208726	GSE116087	HCT116	cell line: HCT116,tissue: human colon cancer cell line,growth medium: Grown in complete medium
GSM3208727	GSE116087	HCT116	cell line: HCT116,tissue: human colon cancer cell line,growth medium: Grown in complete medium
GSM3208728	GSE116087	HCT116	cell line: HCT116,tissue: human colon cancer cell line,growth medium: Grown in complete medium
GSM3208729	GSE116087	HCT116	cell line: HCT116,tissue: human colon cancer cell line,growth medium: Grown in complete medium
GSM3208730	GSE116087	HCT116	cell line: HCT116,tissue: human colon cancer cell line,growth medium: Grown in complete medium
GSM3208731	GSE116087	HCT116	cell line: HCT116,tissue: human colon cancer cell line,growth medium: Grown in complete medium
GSM3208732	GSE116087	HCT116	cell line: HCT116,tissue: human colon cancer cell line,growth medium: 48hr glutamine starvation
GSM3208733	GSE116087	HCT116	cell line: HCT116,tissue: human colon cancer cell line,growth medium: 48hr glutamine starvation
GSM3208734	GSE116087	HCT116	cell line: HCT116,tissue: human colon cancer cell line,growth medium: 48hr glutamine starvation
GSM3208735	GSE116087	HCT116	cell line: HCT116,tissue: human colon cancer cell line,growth medium: 48hr glutamine starvation
GSM3208736	GSE116087	HCT116	cell line: HCT116,tissue: human colon cancer cell line,growth medium: 48hr glutamine starvation
GSM3208737	GSE116087	HCT116	cell line: HCT116,tissue: human colon cancer cell line,growth medium: 48hr glutamine starvation
GSM3208942	GSE116098_GSE116100	MDS_314_Bulk	cell type: Primary MDS patient specimen,cell population: Bulk
GSM3208943	GSE116098_GSE116100	MDS_314_123+	cell type: Primary MDS patient specimen,cell population: CD123pos
GSM3208944	GSE116098_GSE116100	MDS_314_123-	cell type: Primary MDS patient specimen,cell population: CD123neg
GSM3208945	GSE116098_GSE116100	MDS_268_Bulk	cell type: Primary MDS patient specimen,cell population: Bulk
GSM3208946	GSE116098_GSE116100	MDS_268_123+	cell type: Primary MDS patient specimen,cell population: CD123pos
GSM3208947	GSE116098_GSE116100	MDS_268_123-	cell type: Primary MDS patient specimen,cell population: CD123neg
GSM3208948	GSE116098_GSE116100	MDS_280_Bulk	cell type: Primary MDS patient specimen,cell population: Bulk
GSM3208949	GSE116098_GSE116100	MDS_280_123+	cell type: Primary MDS patient specimen,cell population: CD123pos
GSM3208950	GSE116098_GSE116100	MDS_280_123-	cell type: Primary MDS patient specimen,cell population: CD123neg
GSM3208951	GSE116099_GSE116100	HTB336_CD123_pos	cell type: Primary MDS patient specimen,cell population: CD123_pos
GSM3208952	GSE116099_GSE116100	HTB336_CD123_pos_HHT	cell type: Primary MDS patient specimen,cell population: CD123_pos,agent: Homoharringtonine
GSM3208953	GSE116099_GSE116100	HTB61_CD123_pos	cell type: Primary MDS patient specimen,cell population: CD123_pos
GSM3208954	GSE116099_GSE116100	HTB61_CD123_pos_HHT	cell type: Primary MDS patient specimen,cell population: CD123_pos,agent: Homoharringtonine
GSM3209026	GSE116106	human embryonic retina	gestational week: GW12,tissue: retina
GSM3209027	GSE116106	human embryonic retina	gestational week: GW14,tissue: retina
GSM3209029	GSE116106	human embryonic retina	gestational week: GW18,tissue: retina
GSM3209030	GSE116106	human embryonic retina	gestational week: GW22,tissue: retina
GSM3209079	GSE116111	Human Epidermal Melanocytes	biomaterial type: cell line,patient: NA,cell line: NHEM,tissue: Melanocyte
GSM3209080	GSE116111	Melanoma primary tumor	biomaterial type: biopsy,patient: Patient2,cell line: NA,tissue: Melanoma primary tumor
GSM3209081	GSE116111	Normal skin	biomaterial type: biopsy,patient: Patient4,cell line: NA,tissue: Normal skin
GSM3209082	GSE116111	Melanoma primary tumor	biomaterial type: biopsy,patient: Patient4,cell line: NA,tissue: Melanoma primary tumor
GSM3209083	GSE116111	Melanoma primary tumor	biomaterial type: biopsy,patient: Patient6,cell line: NA,tissue: Melanoma primary tumor
GSM3209090	GSE116113	single cells	cell type: Hepatocyte-derived liver progenitor-like cells,culture condition: in the transition and expansion medium (Passage 5),race: Asian,Sex: male
GSM3209091	GSE116114	HDLEC	passage number: Passage 7,cell type: human dermal lymphatic endothelial cells (HDLEC),genotype/variation: WT
GSM3209092	GSE116114	HDLEC	passage number: Passage 7,cell type: human dermal lymphatic endothelial cells (HDLEC),genotype/variation: WT
GSM3209093	GSE116114	HDLEC	passage number: Passage 7,cell type: human dermal lymphatic endothelial cells (HDLEC),genotype/variation: WT
GSM3209094	GSE116114	HDLEC	passage number: Passage 7,cell type: human dermal lymphatic endothelial cells (HDLEC),genotype/variation: WT
GSM3209095	GSE116114	HDLEC	passage number: Passage 7,cell type: human dermal lymphatic endothelial cells (HDLEC),genotype/variation: YAP-5SA
GSM3209096	GSE116114	HDLEC	passage number: Passage 7,cell type: human dermal lymphatic endothelial cells (HDLEC),genotype/variation: YAP-5SA
GSM3209097	GSE116114	HDLEC	passage number: Passage 7,cell type: human dermal lymphatic endothelial cells (HDLEC),genotype/variation: YAP-5SA
GSM3209098	GSE116114	HDLEC	passage number: Passage 7,cell type: human dermal lymphatic endothelial cells (HDLEC),genotype/variation: YAP-5SA
GSM3209099	GSE116114	HDLEC	passage number: Passage 7,cell type: human dermal lymphatic endothelial cells (HDLEC),genotype/variation: siControl
GSM3209100	GSE116114	HDLEC	passage number: Passage 7,cell type: human dermal lymphatic endothelial cells (HDLEC),genotype/variation: siControl
GSM3209101	GSE116114	HDLEC	passage number: Passage 7,cell type: human dermal lymphatic endothelial cells (HDLEC),genotype/variation: siControl
GSM3209102	GSE116114	HDLEC	passage number: Passage 7,cell type: human dermal lymphatic endothelial cells (HDLEC),genotype/variation: siControl
GSM3209103	GSE116114	HDLEC	passage number: Passage 7,cell type: human dermal lymphatic endothelial cells (HDLEC),genotype/variation: siYAP/TAZ
GSM3209104	GSE116114	HDLEC	passage number: Passage 7,cell type: human dermal lymphatic endothelial cells (HDLEC),genotype/variation: siYAP/TAZ
GSM3209105	GSE116114	HDLEC	passage number: Passage 7,cell type: human dermal lymphatic endothelial cells (HDLEC),genotype/variation: siYAP/TAZ
GSM3209106	GSE116114	HDLEC	passage number: Passage 7,cell type: human dermal lymphatic endothelial cells (HDLEC),genotype/variation: siYAP/TAZ
GSM3209197	GSE116121	HUVEC	cell type: Human Umbilical Vein Endothelial Cells,treatment: none
GSM3209198	GSE116121	HUVEC	cell type: Human Umbilical Vein Endothelial Cells,treatment: ginsenoisdes (F1 10 Î¼M)
GSM3209199	GSE116121	HUVEC	cell type: Human Umbilical Vein Endothelial Cells,treatment: ginsenoisdes (Rh1 10 Î¼M)
GSM3209200	GSE116121	HUVEC	cell type: Human Umbilical Vein Endothelial Cells,treatment: VEGF (2.5 nM)
GSM3209201	GSE116121	HUVEC	cell type: Human Umbilical Vein Endothelial Cells,treatment: VEGF (2.5 nM) + ginsenoisdes (F1 10 Î¼M)
GSM3209202	GSE116121	HUVEC	cell type: Human Umbilical Vein Endothelial Cells,treatment: VEGF (2.5 nM) + ginsenoisdes (Rh1 10 Î¼M)
GSM3209203	GSE116121	HUVEC	cell type: Human Umbilical Vein Endothelial Cells,treatment: none
GSM3209204	GSE116121	HUVEC	cell type: Human Umbilical Vein Endothelial Cells,treatment: ginsenoisdes (F1 10 Î¼M)
GSM3209205	GSE116121	HUVEC	cell type: Human Umbilical Vein Endothelial Cells,treatment: ginsenoisdes (Rh1 10 Î¼M)
GSM3209206	GSE116121	HUVEC	cell type: Human Umbilical Vein Endothelial Cells,treatment: VEGF (2.5 nM)
GSM3209207	GSE116121	HUVEC	cell type: Human Umbilical Vein Endothelial Cells,treatment: VEGF (2.5 nM) + ginsenoisdes (F1 10 Î¼M)
GSM3209208	GSE116121	HUVEC	cell type: Human Umbilical Vein Endothelial Cells,treatment: VEGF (2.5 nM) + ginsenoisdes (Rh1 10 Î¼M)
GSM3209230	GSE116124	Skin Fibroblasts	cell type: Induced pluripotent stem cells,disease state: control
GSM3209231	GSE116124	Skin Fibroblasts	cell type: Induced pluripotent stem cells,disease state: control
GSM3209232	GSE116124	Skin Fibroblasts	cell type: Induced pluripotent stem cells,disease state: Parkinson's disease LRRK2 G2019S
GSM3209233	GSE116124	Skin Fibroblasts	cell type: Induced pluripotent stem cells,disease state: Parkinson's disease LRRK2 G2019S
GSM3209234	GSE116124	Skin Fibroblasts	cell type: iPSC-derived astrocytes,disease state: control
GSM3209235	GSE116124	Skin Fibroblasts	cell type: iPSC-derived astrocytes,disease state: control
GSM3209236	GSE116124	Skin Fibroblasts	cell type: iPSC-derived astrocytes,disease state: Parkinson's disease LRRK2 G2019S
GSM3209237	GSE116124	Skin Fibroblasts	cell type: iPSC-derived astrocytes,disease state: Parkinson's disease LRRK2 G2019S
GSM3209238	GSE116124	Brain - Cerebral Cortex	cell type: Astrocytes,disease state: healthy
GSM3209239	GSE116124	Brain - Cerebral Cortex	cell type: Astrocytes,disease state: healthy
GSM3209240	GSE116126	bone	cell type: U2OS osteosarcoma, epithelial,treatment: non-stimulated,genotype: siMM, control
GSM3209241	GSE116126	bone	cell type: U2OS osteosarcoma, epithelial,treatment: non-stimulated,genotype: siMM, control
GSM3209242	GSE116126	bone	cell type: U2OS osteosarcoma, epithelial,treatment: 1h IL-1 beta (2ng/ml final),genotype: siMM, control
GSM3209243	GSE116126	bone	cell type: U2OS osteosarcoma, epithelial,treatment: 1h IL-1 beta (2ng/ml final),genotype: siMM, control
GSM3209244	GSE116126	bone	cell type: U2OS osteosarcoma, epithelial,treatment: non-stimulated,genotype: siZNF598, specific
GSM3209245	GSE116126	bone	cell type: U2OS osteosarcoma, epithelial,treatment: non-stimulated,genotype: siZNF598, specific
GSM3209246	GSE116126	bone	cell type: U2OS osteosarcoma, epithelial,treatment: 1h IL-1 beta (2ng/ml final),genotype: siZNF598, specific
GSM3209247	GSE116126	bone	cell type: U2OS osteosarcoma, epithelial,treatment: 1h IL-1 beta (2ng/ml final),genotype: siZNF598, specific
GSM3209248	GSE116127	iPSC-CM	treatment: trastuzumab,cell type: iPSC-CM
GSM3209249	GSE116127	iPSC-CM	treatment: trastuzumab,cell type: iPSC-CM
GSM3209250	GSE116127	iPSC-CM	treatment: trastuzumab,cell type: iPSC-CM
GSM3209251	GSE116127	iPSC-CM	treatment: Control,cell type: iPSC-CM
GSM3209252	GSE116127	iPSC-CM	treatment: Control,cell type: iPSC-CM
GSM3209253	GSE116127	iPSC-CM	treatment: Control,cell type: iPSC-CM
GSM3209371	GSE116129_GSE116132	Mantle cell lymphoma	treatment: none
GSM3209372	GSE116129_GSE116132	Mantle cell lymphoma	treatment: none
GSM3209373	GSE116129_GSE116132	Mantle cell lymphoma	treatment: none
GSM3209374	GSE116129_GSE116132	Mantle cell lymphoma	treatment: 50nM THZ1
GSM3209375	GSE116129_GSE116132	Mantle cell lymphoma	treatment: 50nM THZ1
GSM3209377	GSE116129_GSE116132	Mantle cell lymphoma	treatment: 250nM THZ1
GSM3209378	GSE116129_GSE116132	Mantle cell lymphoma	treatment: 250nM THZ1
GSM3209379	GSE116129_GSE116132	Mantle cell lymphoma	treatment: 250nM THZ1
GSM3209380	GSE116129_GSE116132	Mantle cell lymphoma	treatment: none
GSM3209381	GSE116129_GSE116132	Mantle cell lymphoma	treatment: none
GSM3209382	GSE116129_GSE116132	Mantle cell lymphoma	treatment: none
GSM3209383	GSE116129_GSE116132	Mantle cell lymphoma	treatment: 50nM THZ1
GSM3209384	GSE116129_GSE116132	Mantle cell lymphoma	treatment: 50nM THZ1
GSM3209385	GSE116129_GSE116132	Mantle cell lymphoma	treatment: 50nM THZ1
GSM3209386	GSE116129_GSE116132	Mantle cell lymphoma	treatment: 250nM THZ1
GSM3209387	GSE116129_GSE116132	Mantle cell lymphoma	treatment: 250nM THZ1
GSM3209388	GSE116129_GSE116132	Mantle cell lymphoma	treatment: 250nM THZ1
GSM3209389	GSE116129_GSE116132	Mantle cell lymphoma	treatment: none
GSM3209390	GSE116129_GSE116132	Mantle cell lymphoma	treatment: none
GSM3209391	GSE116129_GSE116132	Mantle cell lymphoma	treatment: none
GSM3209392	GSE116129_GSE116132	Mantle cell lymphoma	treatment: 50nM THZ1
GSM3209393	GSE116129_GSE116132	Mantle cell lymphoma	treatment: 50nM THZ1
GSM3209394	GSE116129_GSE116132	Mantle cell lymphoma	treatment: 50nM THZ1
GSM3209395	GSE116129_GSE116132	Mantle cell lymphoma	treatment: 250nM THZ1
GSM3209396	GSE116129_GSE116132	Mantle cell lymphoma	treatment: 250nM THZ1
GSM3209397	GSE116129_GSE116132	Mantle cell lymphoma	treatment: 250nM THZ1
GSM3209398	GSE116129_GSE116132	Mantle cell lymphoma	treatment: none
GSM3209399	GSE116129_GSE116132	Mantle cell lymphoma	treatment: none
GSM3209400	GSE116129_GSE116132	Mantle cell lymphoma	treatment: none
GSM3209401	GSE116129_GSE116132	Mantle cell lymphoma	treatment: 50nM THZ1
GSM3209402	GSE116129_GSE116132	Mantle cell lymphoma	treatment: 50nM THZ1
GSM3209403	GSE116129_GSE116132	Mantle cell lymphoma	treatment: 50nM THZ1
GSM3209404	GSE116129_GSE116132	Mantle cell lymphoma	treatment: 250nM THZ1
GSM3209405	GSE116129_GSE116132	Mantle cell lymphoma	treatment: 250nM THZ1
GSM3209406	GSE116129_GSE116132	Mantle cell lymphoma	treatment: 250nM THZ1
GSM3209407	GSE116130_GSE116141	peripheral blood	tissue: peripheral blood
GSM3209408	GSE116130_GSE116141	peripheral blood	tissue: peripheral blood
GSM3209409	GSE116130_GSE116141	gingival oral mucosal tissue	tissue: gingiva
GSM3209410	GSE116130_GSE116141	gingival oral mucosal tissue	tissue: gingiva
GSM3209411	GSE116130_GSE116141	gingival oral mucosal tissue	tissue: gingiva
GSM3209412	GSE116130_GSE116141	gingival oral mucosal tissue	tissue: gingiva
GSM3209413	GSE116131	RPE1	tissue: Retina,cell line: RPE1,drug: Not treated
GSM3209414	GSE116131	RPE1	tissue: Retina,cell line: RPE1,drug: DMSO
GSM3209415	GSE116131	RPE1	tissue: Retina,cell line: RPE1,drug: ATRi
GSM3209416	GSE116131	RPE1	tissue: Retina,cell line: RPE1,drug: DMSO
GSM3209417	GSE116131	RPE1	tissue: Retina,cell line: RPE1,drug: ATRi
GSM3209418	GSE116131	RPE1	tissue: Retina,cell line: RPE1,drug: Not treated
GSM3209425	GSE116133_GSE116136	hepatocellular carcinoma derived cell line	cell line: Huh-7,sirna: Control siRNA,passages: harvested 72 hours upon transfection
GSM3209426	GSE116133_GSE116136	hepatocellular carcinoma derived cell line	cell line: Huh-7,sirna: Control siRNA,passages: harvested 72 hours upon transfection
GSM3209427	GSE116133_GSE116136	hepatocellular carcinoma derived cell line	cell line: Huh-7,sirna: Control siRNA,passages: harvested 72 hours upon transfection
GSM3209428	GSE116133_GSE116136	hepatocellular carcinoma derived cell line	cell line: Huh-7,sirna: siRNA pool against IGF2BP1,passages: harvested 72 hours upon transfection
GSM3209429	GSE116133_GSE116136	hepatocellular carcinoma derived cell line	cell line: Huh-7,sirna: siRNA pool against IGF2BP1,passages: harvested 72 hours upon transfection
GSM3209430	GSE116133_GSE116136	hepatocellular carcinoma derived cell line	cell line: Huh-7,sirna: siRNA pool against IGF2BP1,passages: harvested 72 hours upon transfection
GSM3209431	GSE116133_GSE116136	hepatocellular carcinoma derived cell line	cell line: Huh-7,sirna: siRNA pool against IGF2BP1,passages: harvested 72 hours upon transfection
GSM3211169	GSE116139_GSE116141	CD4 T cells from oral mucosa	subject id: 34,cell sort: mucosa_CD69-,pathology score: 1,number of cells: 250
GSM3211170	GSE116139_GSE116141	CD4 T cells from oral mucosa	subject id: 34,cell sort: mucosa_CD69+,pathology score: 1,number of cells: 250
GSM3211171	GSE116139_GSE116141	CD4 T cells from blood	subject id: 34,cell sort: blood_CD69-,pathology score: 1,number of cells: 247
GSM3211172	GSE116139_GSE116141	CD4 T cells from oral mucosa	subject id: 35,cell sort: mucosa_CD69+,pathology score: 4,number of cells: 250
GSM3211173	GSE116139_GSE116141	CD4 T cells from oral mucosa	subject id: 40,cell sort: mucosa_CD69+,pathology score: 1,number of cells: 250
GSM3211174	GSE116139_GSE116141	CD4 T cells from oral mucosa	subject id: 40,cell sort: mucosa_CD69-,pathology score: 1,number of cells: 250
GSM3211175	GSE116139_GSE116141	CD4 T cells from blood	subject id: 40,cell sort: blood_CD69-,pathology score: 1,number of cells: 250
GSM3211176	GSE116139_GSE116141	CD4 T cells from oral mucosa	subject id: 42,cell sort: mucosa_CD69+,pathology score: 3,number of cells: 250
GSM3211177	GSE116139_GSE116141	CD4 T cells from oral mucosa	subject id: 42,cell sort: mucosa_CD69-,pathology score: 3,number of cells: 250
GSM3211178	GSE116139_GSE116141	CD4 T cells from blood	subject id: 42,cell sort: blood_CD69-,pathology score: 3,number of cells: 250
GSM3211179	GSE116139_GSE116141	CD4 T cells from blood	subject id: 47,cell sort: blood_CD69-,pathology score: 3,number of cells: 250
GSM3211180	GSE116139_GSE116141	CD4 T cells from oral mucosa	subject id: 47,cell sort: mucosa_CD69-,pathology score: 3,number of cells: 250
GSM3211181	GSE116139_GSE116141	CD4 T cells from oral mucosa	subject id: 47,cell sort: mucosa_CD69+,pathology score: 3,number of cells: 250
GSM3211182	GSE116139_GSE116141	CD4 T cells from blood	subject id: 49,cell sort: blood_CD69-,pathology score: 3,number of cells: 250
GSM3211183	GSE116139_GSE116141	CD4 T cells from oral mucosa	subject id: 49,cell sort: mucosa_CD69-,pathology score: 3,number of cells: 250
GSM3211184	GSE116139_GSE116141	CD4 T cells from oral mucosa	subject id: 49,cell sort: mucosa_CD69+,pathology score: 3,number of cells: 250
GSM3211185	GSE116139_GSE116141	CD4 T cells from blood	subject id: 43,cell sort: blood_CD69-,pathology score: 4,number of cells: 250
GSM3211186	GSE116139_GSE116141	CD4 T cells from oral mucosa	subject id: 43,cell sort: mucosa_CD69-,pathology score: 4,number of cells: 250
GSM3211187	GSE116139_GSE116141	CD4 T cells from oral mucosa	subject id: 43,cell sort: mucosa_CD69+,pathology score: 4,number of cells: 250
GSM3211188	GSE116139_GSE116141	CD4 T cells from oral mucosa	subject id: 53,cell sort: mucosa_CD69+,pathology score: 2,number of cells: 250
GSM3211189	GSE116139_GSE116141	CD4 T cells from oral mucosa	subject id: 53,cell sort: mucosa_CD69-,pathology score: 2,number of cells: 250
GSM3211190	GSE116139_GSE116141	CD4 T cells from blood	subject id: 53,cell sort: blood_CD69-,pathology score: 2,number of cells: 250
GSM3211191	GSE116139_GSE116141	CD4 T cells from blood	subject id: 56,cell sort: blood_CD69-,pathology score: 1,number of cells: 250
GSM3211192	GSE116139_GSE116141	CD4 T cells from oral mucosa	subject id: 56,cell sort: mucosa_CD69+,pathology score: 1,number of cells: 250
GSM3211193	GSE116139_GSE116141	CD4 T cells from oral mucosa	subject id: 56,cell sort: mucosa_CD69-,pathology score: 1,number of cells: 250
GSM3211194	GSE116139_GSE116141	CD4 T cells from blood	subject id: 19,cell sort: blood_CD69-,pathology score: 4,number of cells: 1000
GSM3211195	GSE116139_GSE116141	CD4 T cells from oral mucosa	subject id: 19,cell sort: mucosa_CD69+,pathology score: 4,number of cells: 1000
GSM3211196	GSE116139_GSE116141	CD4 T cells from oral mucosa	subject id: 19,cell sort: mucosa_CD69-,pathology score: 4,number of cells: 1000
GSM3211355	GSE116142	prematrix of cholesteatoma	sample type: permatrix of cholesteatoma cut by laser micro dissection from cholesteatoma
GSM3211356	GSE116142	dermis of the retroauricular skin	sample type: dermis cut by laser micro dissection from cholesteatoma
GSM3211357	GSE116142	prematrix of cholesteatoma	sample type: permatrix of cholesteatoma cut by laser micro dissection from cholesteatoma
GSM3211358	GSE116142	dermis of the retroauricular skin	sample type: dermis cut by laser micro dissection from cholesteatoma
GSM3211359	GSE116142	prematrix of cholesteatoma	sample type: permatrix of cholesteatoma cut by laser micro dissection from cholesteatoma
GSM3211360	GSE116142	dermis of the retroauricular skin	sample type: dermis cut by laser micro dissection from cholesteatoma
GSM3211524	GSE116158	human renal cell carcinoma cells	cell type: human renal cell carcinoma cells,cell line: ACHN,agent: DMSO,culture medium: MEM,growth characteristic: adherent
GSM3211525	GSE116158	human renal cell carcinoma cells	cell type: human renal cell carcinoma cells,cell line: ACHN,agent: DMSO,culture medium: MEM,growth characteristic: adherent
GSM3211526	GSE116158	human renal cell carcinoma cells	cell type: human renal cell carcinoma cells,cell line: ACHN,agent: DMSO,culture medium: MEM,growth characteristic: adherent
GSM3211527	GSE116158	human renal cell carcinoma cells	cell type: human renal cell carcinoma cells,cell line: ACHN,agent: 25nM Piericidin A,culture medium: MEM,growth characteristic: adherent
GSM3211528	GSE116158	human renal cell carcinoma cells	cell type: human renal cell carcinoma cells,cell line: ACHN,agent: 25nM Piericidin A,culture medium: MEM,growth characteristic: adherent
GSM3211529	GSE116158	human renal cell carcinoma cells	cell type: human renal cell carcinoma cells,cell line: ACHN,agent: 25nM Piericidin A,culture medium: MEM,growth characteristic: adherent
GSM3211530	GSE116158	human renal cell carcinoma cells	cell type: human renal cell carcinoma cells,cell line: ACHN,agent: 50nM Piericidin A,culture medium: MEM,growth characteristic: adherent
GSM3211531	GSE116158	human renal cell carcinoma cells	cell type: human renal cell carcinoma cells,cell line: ACHN,agent: 50nM Piericidin A,culture medium: MEM,growth characteristic: adherent
GSM3211532	GSE116158	human renal cell carcinoma cells	cell type: human renal cell carcinoma cells,cell line: ACHN,agent: 50nM Piericidin A,culture medium: MEM,growth characteristic: adherent
GSM3212279	GSE116166	Werner syndrome mesenchymal stem cells	cell type: ES-mesenchymal stem cells,genotype/variation: WRN Knockout,passage: p7,condition: Basal
GSM3212280	GSE116166	Werner syndrome mesenchymal stem cells	cell type: ES-mesenchymal stem cells,genotype/variation: WRN Knockout,passage: p7,condition: Basal
GSM3212281	GSE116166	Werner syndrome mesenchymal stem cells	cell type: ES-mesenchymal stem cells,genotype/variation: WRN Knockout,passage: p7,condition: Quercetin
GSM3212282	GSE116166	Werner syndrome mesenchymal stem cells	cell type: ES-mesenchymal stem cells,genotype/variation: WRN Knockout,passage: p7,condition: Quercetin
GSM3212404	GSE116170	T47D_YFP_noE2_RNAseq	cell line: T47D,cell subtype: Stable YFP-HA expressing model,condition: Hormone-deprived media
GSM3212405	GSE116170	T47D_YFP_E2_RNAseq	cell line: T47D,cell subtype: Stable YFP-HA expressing model,condition: Hormone-deprived media +E2
GSM3212406	GSE116170	T47D_ESR1YAP1_noE2_RNAseq	cell line: T47D,cell subtype: Stable ESR1-YAP1 fusion expressing model,condition: Hormone-deprived media
GSM3212407	GSE116170	T47D_ESR1YAP1_E2_RNAseq	cell line: T47D,cell subtype: Stable ESR1-YAP1 fusion expressing model,condition: Hormone-deprived media +E2
GSM3212408	GSE116170	T47D_ESR1PCDH11X_noE2_RNAseq	cell line: T47D,cell subtype: Stable ESR1-PCDH11X fusion expressing model,condition: Hormone-deprived media
GSM3212409	GSE116170	T47D_ESR1PCDH11X_E2_RNAseq	cell line: T47D,cell subtype: Stable ESR1-PCDH11X fusion expressing model,condition: Hormone-deprived media +E2
GSM3212410	GSE116170	T47D_ESR1NOP2_noE2_RNAseq	cell line: T47D,cell subtype: Stable ESR1-NOP2 fusion expressing model,condition: Hormone-deprived media
GSM3212411	GSE116170	T47D_ESR1NOP2_E2_RNAseq	cell line: T47D,cell subtype: Stable ESR1-NOP2 fusion expressing model,condition: Hormone-deprived media +E2
GSM3212412	GSE116170	T47D_ESR1E6_noE2_RNAseq	cell line: T47D,cell subtype: Stable ESR1-e6 truncation expressing model,condition: Hormone-deprived media
GSM3212413	GSE116170	T47D_ESR1E6_E2_RNAseq	cell line: T47D,cell subtype: Stable ESR1-e6 truncation expressing model,condition: Hormone-deprived media +E2
GSM3212428	GSE116172	Huh7	cell type: liver tumor,cell line: Huh7,sirna: non-targeting,time: 24 hours
GSM3212429	GSE116172	Huh7	cell type: liver tumor,cell line: Huh7,sirna: siRNA of ZBTB20,time: 24 hours
GSM3212430	GSE116172	Huh7	cell type: liver tumor,cell line: Huh7,sirna: non-targeting,time: 24 hours
GSM3212431	GSE116172	Huh7	cell type: liver tumor,cell line: Huh7,sirna: siRNA of ZBTB20,time: 24 hours
GSM3212432	GSE116172	Huh7	cell type: liver tumor,cell line: Huh7,sirna: non-targeting,time: 24 hours
GSM3212433	GSE116172	Huh7	cell type: liver tumor,cell line: Huh7,sirna: siRNA of ZBTB20,time: 24 hours
GSM3212434	GSE116172	Huh7	cell type: liver tumor,cell line: Huh7,sirna: non-targeting,time: 48 hours
GSM3212435	GSE116172	Huh7	cell type: liver tumor,cell line: Huh7,sirna: siRNA of ZBTB20,time: 48 hours
GSM3212436	GSE116172	Huh7	cell type: liver tumor,cell line: Huh7,sirna: non-targeting,time: 48 hours
GSM3212437	GSE116172	Huh7	cell type: liver tumor,cell line: Huh7,sirna: siRNA of ZBTB20,time: 48 hours
GSM3212438	GSE116172	Huh7	cell type: liver tumor,cell line: Huh7,sirna: non-targeting,time: 48 hours
GSM3212439	GSE116172	Huh7	cell type: liver tumor,cell line: Huh7,sirna: siRNA of ZBTB20,time: 48 hours
GSM3212440	GSE116173	hESC	cartilage pellets: PTB
GSM3212441	GSE116173	hESC	cartilage pellets: PTBFk
GSM3212442	GSE116173	hESC	cartilage pellets: PTB
GSM3212443	GSE116173	hESC	cartilage pellets: PTBFk
GSM3212444	GSE116173	hESC	cartilage pellets: PTB
GSM3212445	GSE116173	hESC	cartilage pellets: PTBFk
GSM3212446	GSE116173	hESC	cartilage pellets: PTB
GSM3212447	GSE116173	hESC	cartilage pellets: PTBFk
GSM3212632	GSE116178	blood	tissue: blood,nk cell type: CD56dim,nkg2a status: plus,donor: 2
GSM3212633	GSE116178	blood	tissue: blood,nk cell type: CD56dim,nkg2a status: min,donor: 2
GSM3212634	GSE116178	blood	tissue: blood,nk cell type: CD56bright,nkg2a status: n.a.,donor: 2
GSM3212635	GSE116178	bone marrow	tissue: bone marrow,nk cell type: ltNK,nkg2a status: plus,donor: 2
GSM3212636	GSE116178	bone marrow	tissue: bone marrow,nk cell type: ltNK,nkg2a status: min,donor: 2
GSM3212637	GSE116178	bone marrow	tissue: bone marrow,nk cell type: CD56dim,nkg2a status: n.a.,donor: 2
GSM3212638	GSE116178	bone marrow	tissue: bone marrow,nk cell type: CD56bright,nkg2a status: n.a.,donor: 2
GSM3212639	GSE116178	blood	tissue: blood,nk cell type: CD56dim,nkg2a status: plus,donor: 4
GSM3212640	GSE116178	blood	tissue: blood,nk cell type: CD56dim,nkg2a status: min,donor: 4
GSM3212641	GSE116178	blood	tissue: blood,nk cell type: CD56bright,nkg2a status: n.a.,donor: 4
GSM3212642	GSE116178	bone marrow	tissue: bone marrow,nk cell type: ltNK,nkg2a status: plus,donor: 4
GSM3212643	GSE116178	bone marrow	tissue: bone marrow,nk cell type: ltNK,nkg2a status: min,donor: 4
GSM3212644	GSE116178	bone marrow	tissue: bone marrow,nk cell type: CD56dim,nkg2a status: n.a.,donor: 4
GSM3212645	GSE116178	bone marrow	tissue: bone marrow,nk cell type: CD56bright,nkg2a status: n.a.,donor: 4
GSM3212646	GSE116178	blood	tissue: blood,nk cell type: CD56dim,nkg2a status: plus,donor: 5
GSM3212647	GSE116178	blood	tissue: blood,nk cell type: CD56dim,nkg2a status: min,donor: 5
GSM3212648	GSE116178	blood	tissue: blood,nk cell type: CD56bright,nkg2a status: n.a.,donor: 5
GSM3212649	GSE116178	bone marrow	tissue: bone marrow,nk cell type: ltNK,nkg2a status: plus,donor: 5
GSM3212650	GSE116178	bone marrow	tissue: bone marrow,nk cell type: ltNK,nkg2a status: min,donor: 5
GSM3212651	GSE116178	bone marrow	tissue: bone marrow,nk cell type: CD56dim,nkg2a status: n.a.,donor: 5
GSM3212652	GSE116178	bone marrow	tissue: bone marrow,nk cell type: CD56bright,nkg2a status: n.a.,donor: 5
GSM3212653	GSE116178	blood	tissue: blood,nk cell type: CD56dim,nkg2a status: plus,donor: 6
GSM3212654	GSE116178	blood	tissue: blood,nk cell type: CD56dim,nkg2a status: min,donor: 6
GSM3212655	GSE116178	blood	tissue: blood,nk cell type: CD56bright,nkg2a status: n.a.,donor: 6
GSM3212656	GSE116178	bone marrow	tissue: bone marrow,nk cell type: ltNK,nkg2a status: plus,donor: 6
GSM3212657	GSE116178	bone marrow	tissue: bone marrow,nk cell type: ltNK,nkg2a status: min,donor: 6
GSM3212658	GSE116178	bone marrow	tissue: bone marrow,nk cell type: CD56dim,nkg2a status: n.a.,donor: 6
GSM3212659	GSE116178	bone marrow	tissue: bone marrow,nk cell type: CD56bright,nkg2a status: n.a.,donor: 6
GSM3212668	GSE116180	Breast cancer cell line	cell line: MDA-MB-231,sample type: Single-cell-derived spheroid
GSM3212669	GSE116180	Breast cancer cell line	cell line: MDA-MB-231,sample type: Single-cell-derived spheroid
GSM3212670	GSE116180	Breast cancer cell line	cell line: MDA-MB-231,sample type: Single-cell-derived spheroid
GSM3212671	GSE116180	Breast cancer cell line	cell line: MDA-MB-231,sample type: Single-cell-derived spheroid
GSM3212672	GSE116180	Breast cancer cell line	cell line: MDA-MB-231,sample type: Single-cell-derived spheroid
GSM3212673	GSE116180	Breast cancer cell line	cell line: MDA-MB-231,sample type: Multiple single-cell-derived spheroid
GSM3212674	GSE116180	Breast cancer cell line	cell line: MDA-MB-231,sample type: Multiple single-cell-derived spheroid
GSM3212675	GSE116180	Breast cancer cell line	cell line: MDA-MB-231,sample type: Multiple single-cell-derived spheroid
GSM3212676	GSE116180	Breast cancer cell line	cell line: MDA-MB-231,sample type: Single cell
GSM3212677	GSE116180	Breast cancer cell line	cell line: MDA-MB-231,sample type: Single cell
GSM3212678	GSE116180	Breast cancer cell line	cell line: MDA-MB-231,sample type: Single cell
GSM3212679	GSE116180	Breast cancer cell line	cell line: MDA-MB-231,sample type: Multiple cell
GSM3212769	GSE116185	Human induced pluripotent stem cells (hiPSC)	cell type: Cryopreserved hiPSC-derived Hepatocytes,treatmnet: Lipid loading plus thapsigargin for 18 hrs,genotype: Wild type ( cell line)
GSM3212770	GSE116185	Human induced pluripotent stem cells (hiPSC)	cell type: Cryopreserved hiPSC-derived Hepatocytes,treatmnet: Lipid loading plus thapsigargin for 18 hrs,genotype: Wild type ( cell line)
GSM3212771	GSE116185	Human induced pluripotent stem cells (hiPSC)	cell type: Cryopreserved hiPSC-derived Hepatocytes,treatmnet: Lipid loading plus thapsigargin for 18 hrs,genotype: Wild type ( cell line)
GSM3212772	GSE116185	Human induced pluripotent stem cells (hiPSC)	cell type: Cryopreserved hiPSC-derived Hepatocytes,treatmnet: Pretreatment of hiPSC-Hep with OCA and lipid loading plus thapsigargin for 18 hrs,genotype: Wild type ( cell line)
GSM3212773	GSE116187	MV4-11 AML cell line	cell line: MV4-11,cell type: AML,barcode: ATCACG
GSM3212774	GSE116187	MV4-11 AML cell line	cell line: MV4-11,cell type: AML,barcode: CGATGT
GSM3212775	GSE116187	MV4-11 AML cell line	cell line: MV4-11,cell type: AML,barcode: TTAGGC
GSM3212776	GSE116187	MV4-11 AML cell line	cell line: MV4-11,cell type: AML,barcode: CAGATC
GSM3212777	GSE116187	MV4-11 AML cell line	cell line: MV4-11,cell type: AML,barcode: ACTTGA
GSM3212778	GSE116187	MV4-11 AML cell line	cell line: MV4-11,cell type: AML,barcode: GATCAG
GSM3212779	GSE116187	MV4-11 AML cell line	cell line: MV4-11,cell type: AML,barcode: TGACCA
GSM3212780	GSE116187	MV4-11 AML cell line	cell line: MV4-11,cell type: AML,barcode: ACAGTG
GSM3212781	GSE116187	MV4-11 AML cell line	cell line: MV4-11,cell type: AML,barcode: GCCAAT
GSM3212782	GSE116187	MV4-11 AML cell line	cell line: MV4-11,cell type: AML,barcode: TAGCTT
GSM3212783	GSE116187	MV4-11 AML cell line	cell line: MV4-11,cell type: AML,barcode: GGCTAC
GSM3212784	GSE116187	MV4-11 AML cell line	cell line: MV4-11,cell type: AML,barcode: CCGTCC
GSM3212785	GSE116188_GSE116191	cell culture	cell line: WM1976,tissue: skin,tumor stage: malignant melanoma,genotype/variation: scrambled control
GSM3212786	GSE116188_GSE116191	cell culture	cell line: WM1976,tissue: skin,tumor stage: malignant melanoma,genotype/variation: scrambled control
GSM3212787	GSE116188_GSE116191	cell culture	cell line: WM1976,tissue: skin,tumor stage: malignant melanoma,genotype/variation: SLNCR siRNA #1
GSM3212788	GSE116188_GSE116191	cell culture	cell line: WM1976,tissue: skin,tumor stage: malignant melanoma,genotype/variation: SLNCR siRNA #1
GSM3212789	GSE116188_GSE116191	cell culture	cell line: WM1976,tissue: skin,tumor stage: malignant melanoma,genotype/variation: SLNCR siRNA #2
GSM3212790	GSE116188_GSE116191	cell culture	cell line: WM1976,tissue: skin,tumor stage: malignant melanoma,genotype/variation: SLNCR siRNA #2
GSM3212803	GSE116192	A549 cells	cell line: A549 cells,treatment: cisplatin solvent,time: Collected after 24h cisplatin solvent treatment,sirna: Not applicable
GSM3212804	GSE116192	A549 cells	cell line: A549 cells,treatment: cisplatin solvent,time: Collected after 24h cisplatin solvent treatment,sirna: Not applicable
GSM3212805	GSE116192	A549 cells	cell line: A549 cells,treatment: cisplatin,time: Collected after 24h cisplatin treatment,sirna: Not applicable
GSM3212806	GSE116192	A549 cells	cell line: A549 cells,treatment: cisplatin,time: Collected after 24h cisplatin treatment,sirna: Not applicable
GSM3212807	GSE116192	cisplatin resistant line (A549/cDDP)	cell line: cisplatin resistant line (A549/cDDP),treatment: cisplatin solvent,time: Collected after 24h cisplatin solvent treatment,sirna: Not applicable
GSM3212808	GSE116192	cisplatin resistant line (A549/cDDP)	cell line: cisplatin resistant line (A549/cDDP),treatment: cisplatin solvent,time: Collected after 24h cisplatin solvent treatment,sirna: Not applicable
GSM3212809	GSE116192	cisplatin resistant line (A549/cDDP)	cell line: cisplatin resistant line (A549/cDDP),treatment: cisplatin,time: Collected after 24h cisplatin treatment,sirna: Not applicable
GSM3212810	GSE116192	cisplatin resistant line (A549/cDDP)	cell line: cisplatin resistant line (A549/cDDP),treatment: cisplatin,time: Collected after 24h cisplatin treatment,sirna: Not applicable
GSM3212811	GSE116192	cisplatin resistant line (A549/cDDP)	cell line: cisplatin resistant line (A549/cDDP),treatment: cisplatin solvent,time: Collected 48h post-transfection-24h post-cisplatin solvent treatment,sirna: control
GSM3212812	GSE116192	cisplatin resistant line (A549/cDDP)	cell line: cisplatin resistant line (A549/cDDP),treatment: cisplatin solvent,time: Collected 48h post-transfection-24h post-cisplatin solvent treatment,sirna: control
GSM3212813	GSE116192	cisplatin resistant line (A549/cDDP)	cell line: cisplatin resistant line (A549/cDDP),treatment: cisplatin,time: Collected 48h post-transfection-24h post-cisplatin treatment,sirna: control
GSM3212814	GSE116192	cisplatin resistant line (A549/cDDP)	cell line: cisplatin resistant line (A549/cDDP),treatment: cisplatin,time: Collected 48h post-transfection-24h post-cisplatin treatment,sirna: control
GSM3212815	GSE116192	cisplatin resistant line (A549/cDDP)	cell line: cisplatin resistant line (A549/cDDP),treatment: cisplatin solvent,time: Collected 48h post-transfection-24h post-cisplatin solvent treatment,sirna: LNA-GapmeR Sequence
GSM3212816	GSE116192	cisplatin resistant line (A549/cDDP)	cell line: cisplatin resistant line (A549/cDDP),treatment: cisplatin solvent,time: Collected 48h post-transfection-24h post-cisplatin solvent treatment,sirna: LNA-GapmeR Sequence
GSM3212817	GSE116192	cisplatin resistant line (A549/cDDP)	cell line: cisplatin resistant line (A549/cDDP),treatment: cisplatin,time: Collected 48h post-transfection-24h post-cisplatin treatment,sirna: LNA-GapmeR Sequence
GSM3212818	GSE116192	cisplatin resistant line (A549/cDDP)	cell line: cisplatin resistant line (A549/cDDP),treatment: cisplatin,time: Collected 48h post-transfection-24h post-cisplatin treatment,sirna: LNA-GapmeR Sequence
GSM3212894	GSE116193	RNA-seq	cell line: lymphoblastoid cell lines (LCLs),disease: Systemic lupus erythematosus,race: European-American,gender: Female,chip antibody: None
GSM3212895	GSE116193	RNA-seq	cell line: lymphoblastoid cell lines (LCLs),disease: Systemic lupus erythematosus,race: European-American,gender: Female,chip antibody: None
GSM3212896	GSE116193	RNA-seq	cell line: lymphoblastoid cell lines (LCLs),disease: Systemic lupus erythematosus,race: European-American,gender: Female,chip antibody: None
GSM3212897	GSE116193	RNA-seq	cell line: lymphoblastoid cell lines (LCLs),disease: Systemic lupus erythematosus,race: European-American,gender: Female,chip antibody: None
GSM3212898	GSE116193	RNA-seq	cell line: lymphoblastoid cell lines (LCLs),disease: Systemic lupus erythematosus,race: European-American,gender: Female,chip antibody: None
GSM3212899	GSE116193	RNA-seq	cell line: lymphoblastoid cell lines (LCLs),disease: Systemic lupus erythematosus,race: European-American,gender: Male,chip antibody: None
GSM3212900	GSE116193	RNA-seq	cell line: lymphoblastoid cell lines (LCLs),disease: Systemic lupus erythematosus,race: European-American,gender: Male,chip antibody: None
GSM3212901	GSE116193	RNA-seq	cell line: lymphoblastoid cell lines (LCLs),disease: Systemic lupus erythematosus,race: European-American,gender: Female,chip antibody: None
GSM3212902	GSE116193	RNA-seq	cell line: lymphoblastoid cell lines (LCLs),disease: Systemic lupus erythematosus,race: European-American,gender: Female,chip antibody: None
GSM3212903	GSE116193	RNA-seq	cell line: lymphoblastoid cell lines (LCLs),disease: Systemic lupus erythematosus,race: European-American,gender: Female,chip antibody: None
GSM3212904	GSE116193	RNA-seq	cell line: lymphoblastoid cell lines (LCLs),disease: Systemic lupus erythematosus,race: European-American,gender: Male,chip antibody: None
GSM3212905	GSE116193	RNA-seq	cell line: lymphoblastoid cell lines (LCLs),disease: Systemic lupus erythematosus,race: European-American,gender: Female,chip antibody: None
GSM3212906	GSE116193	RNA-seq	cell line: lymphoblastoid cell lines (LCLs),disease: Systemic lupus erythematosus,race: European-American,gender: Female,chip antibody: None
GSM3212907	GSE116193	RNA-seq	cell line: lymphoblastoid cell lines (LCLs),disease: Systemic lupus erythematosus,race: European-American,gender: Female,chip antibody: None
GSM3212908	GSE116193	RNA-seq	cell line: lymphoblastoid cell lines (LCLs),disease: Systemic lupus erythematosus,race: European-American,gender: Female,chip antibody: None
GSM3212909	GSE116193	RNA-seq	cell line: lymphoblastoid cell lines (LCLs),disease: Systemic lupus erythematosus,race: European-American,gender: Female,chip antibody: None
GSM3212910	GSE116193	RNA-seq	cell line: lymphoblastoid cell lines (LCLs),disease: Systemic lupus erythematosus,race: European-American,gender: Female,chip antibody: None
GSM3212911	GSE116193	RNA-seq	cell line: lymphoblastoid cell lines (LCLs),disease: Systemic lupus erythematosus,race: European-American,gender: Female,chip antibody: None
GSM3212912	GSE116193	RNA-seq	cell line: lymphoblastoid cell lines (LCLs),disease: Systemic lupus erythematosus,race: European-American,gender: Male,chip antibody: None
GSM3212913	GSE116193	RNA-seq	cell line: lymphoblastoid cell lines (LCLs),disease: Systemic lupus erythematosus,race: European-American,gender: Female,chip antibody: None
GSM3212914	GSE116193	RNA-seq	cell line: lymphoblastoid cell lines (LCLs),disease: Systemic lupus erythematosus,race: European-American,gender: Female,chip antibody: None
GSM3212915	GSE116193	RNA-seq	cell line: lymphoblastoid cell lines (LCLs),disease: Systemic lupus erythematosus,race: European-American,gender: Female,chip antibody: None
GSM3212916	GSE116193	RNA-seq	cell line: lymphoblastoid cell lines (LCLs),disease: Systemic lupus erythematosus,race: European-American,gender: Female,chip antibody: None
GSM3212917	GSE116193	RNA-seq	cell line: lymphoblastoid cell lines (LCLs),disease: Systemic lupus erythematosus,race: European-American,gender: Female,chip antibody: None
GSM3212918	GSE116193	RNA-seq	cell line: lymphoblastoid cell lines (LCLs),disease: Systemic lupus erythematosus,race: European-American,gender: Female,chip antibody: None
GSM3212943	GSE106851	CD19 B cells	cell type: CD19 B cells,ID: Donor 6,antibody: n/a
GSM3212944	GSE106851	CD19 B cells	cell type: CD19 B cells,ID: Donor 7,antibody: n/a
GSM3212945	GSE106851	CD19 B cells	cell type: CD19 B cells,ID: Donor 9,antibody: n/a
GSM3212946	GSE106851	LCL	cell type: LCL,ID: Donor 6,antibody: n/a
GSM3212947	GSE106851	LCL	cell type: LCL,ID: Donor 7,antibody: n/a
GSM3212948	GSE106851	LCL	cell type: LCL,ID: Donor 9,antibody: n/a
GSM3214028	GSE116213	Caco-2 cells	cell line: Caco-2,cell type: epithelial colorectal adenocarcinoma cells,age: Day 18 of post-confluence,genotype: wild type
GSM3214029	GSE116213	Caco-2 cells	cell line: Caco-2,cell type: epithelial colorectal adenocarcinoma cells,age: Day 18 of post-confluence,genotype: wild type
GSM3214030	GSE116213	Caco-2 cells	cell line: Caco-2,cell type: epithelial colorectal adenocarcinoma cells,age: Day 18 of post-confluence,genotype: NAPE-PLD deleted
GSM3214031	GSE116213	Caco-2 cells	cell line: Caco-2,cell type: epithelial colorectal adenocarcinoma cells,age: Day 18 of post-confluence,genotype: NAPE-PLD deleted
GSM3214201	GSE116222	UC_inflamed	subject status: Ulcerative colitis,tissue: inflamed area of colon,cell type: epithelial cells
GSM3214202	GSE116222	UC_non_inflamed	subject status: Ulcerative colitis,tissue: adjacent non-inflamed area,cell type: epithelial cells
GSM3214204	GSE116222	UC_inflamed	subject status: Ulcerative colitis,tissue: inflamed area of colon,cell type: epithelial cells
GSM3214207	GSE116222	UC_inflamed	subject status: Ulcerative colitis,tissue: inflamed area of colon,cell type: epithelial cells
GSM3214209	GSE116222	healthy_colon	subject status: healthy control,tissue: colonic biopsy,cell type: epithelial cells
GSM3214423	GSE116237	T0 melanoma cell	tissue: tumor (PDX MEL006),age: before treatment,genotype: BRAFmut (V600E)
GSM3214424	GSE116237	T0 melanoma cell	tissue: tumor (PDX MEL006),age: before treatment,genotype: BRAFmut (V600E)
GSM3214425	GSE116237	T0 melanoma cell	tissue: tumor (PDX MEL006),age: before treatment,genotype: BRAFmut (V600E)
GSM3214426	GSE116237	T0 melanoma cell	tissue: tumor (PDX MEL006),age: before treatment,genotype: BRAFmut (V600E)
GSM3214427	GSE116237	T0 melanoma cell	tissue: tumor (PDX MEL006),age: before treatment,genotype: BRAFmut (V600E)
GSM3214428	GSE116237	T0 melanoma cell	tissue: tumor (PDX MEL006),age: before treatment,genotype: BRAFmut (V600E)
GSM3214429	GSE116237	T0 melanoma cell	tissue: tumor (PDX MEL006),age: before treatment,genotype: BRAFmut (V600E)
GSM3214430	GSE116237	T0 melanoma cell	tissue: tumor (PDX MEL006),age: before treatment,genotype: BRAFmut (V600E)
GSM3214431	GSE116237	T0 melanoma cell	tissue: tumor (PDX MEL006),age: before treatment,genotype: BRAFmut (V600E)
GSM3214432	GSE116237	T0 melanoma cell	tissue: tumor (PDX MEL006),age: before treatment,genotype: BRAFmut (V600E)
GSM3214433	GSE116237	T0 melanoma cell	tissue: tumor (PDX MEL006),age: before treatment,genotype: BRAFmut (V600E)
GSM3214434	GSE116237	T0 melanoma cell	tissue: tumor (PDX MEL006),age: before treatment,genotype: BRAFmut (V600E)
GSM3214435	GSE116237	T0 melanoma cell	tissue: tumor (PDX MEL006),age: before treatment,genotype: BRAFmut (V600E)
GSM3214436	GSE116237	T0 melanoma cell	tissue: tumor (PDX MEL006),age: before treatment,genotype: BRAFmut (V600E)
GSM3214437	GSE116237	T0 melanoma cell	tissue: tumor (PDX MEL006),age: before treatment,genotype: BRAFmut (V600E)
GSM3214438	GSE116237	T0 melanoma cell	tissue: tumor (PDX MEL006),age: before treatment,genotype: BRAFmut (V600E)
GSM3214439	GSE116237	T0 melanoma cell	tissue: tumor (PDX MEL006),age: before treatment,genotype: BRAFmut (V600E)
GSM3214440	GSE116237	T0 melanoma cell	tissue: tumor (PDX MEL006),age: before treatment,genotype: BRAFmut (V600E)
GSM3214441	GSE116237	T0 melanoma cell	tissue: tumor (PDX MEL006),age: before treatment,genotype: BRAFmut (V600E)
GSM3214442	GSE116237	T0 melanoma cell	tissue: tumor (PDX MEL006),age: before treatment,genotype: BRAFmut (V600E)
GSM3214443	GSE116237	T0 melanoma cell	tissue: tumor (PDX MEL006),age: before treatment,genotype: BRAFmut (V600E)
GSM3214444	GSE116237	T0 melanoma cell	tissue: tumor (PDX MEL006),age: before treatment,genotype: BRAFmut (V600E)
GSM3214445	GSE116237	T0 melanoma cell	tissue: tumor (PDX MEL006),age: before treatment,genotype: BRAFmut (V600E)
GSM3214446	GSE116237	T0 melanoma cell	tissue: tumor (PDX MEL006),age: before treatment,genotype: BRAFmut (V600E)
GSM3214447	GSE116237	T0 melanoma cell	tissue: tumor (PDX MEL006),age: before treatment,genotype: BRAFmut (V600E)
GSM3214448	GSE116237	T0 melanoma cell	tissue: tumor (PDX MEL006),age: before treatment,genotype: BRAFmut (V600E)
GSM3214449	GSE116237	T0 melanoma cell	tissue: tumor (PDX MEL006),age: before treatment,genotype: BRAFmut (V600E)
GSM3214450	GSE116237	T0 melanoma cell	tissue: tumor (PDX MEL006),age: before treatment,genotype: BRAFmut (V600E)
GSM3214451	GSE116237	T0 melanoma cell	tissue: tumor (PDX MEL006),age: before treatment,genotype: BRAFmut (V600E)
GSM3214452	GSE116237	T0 melanoma cell	tissue: tumor (PDX MEL006),age: before treatment,genotype: BRAFmut (V600E)
GSM3214453	GSE116237	T0 melanoma cell	tissue: tumor (PDX MEL006),age: before treatment,genotype: BRAFmut (V600E)
GSM3214454	GSE116237	T0 melanoma cell	tissue: tumor (PDX MEL006),age: before treatment,genotype: BRAFmut (V600E)
GSM3214455	GSE116237	T0 melanoma cell	tissue: tumor (PDX MEL006),age: before treatment,genotype: BRAFmut (V600E)
GSM3214456	GSE116237	T0 melanoma cell	tissue: tumor (PDX MEL006),age: before treatment,genotype: BRAFmut (V600E)
GSM3214457	GSE116237	T0 melanoma cell	tissue: tumor (PDX MEL006),age: before treatment,genotype: BRAFmut (V600E)
GSM3214458	GSE116237	T0 melanoma cell	tissue: tumor (PDX MEL006),age: before treatment,genotype: BRAFmut (V600E)
GSM3214459	GSE116237	T0 melanoma cell	tissue: tumor (PDX MEL006),age: before treatment,genotype: BRAFmut (V600E)
GSM3214460	GSE116237	T0 melanoma cell	tissue: tumor (PDX MEL006),age: before treatment,genotype: BRAFmut (V600E)
GSM3214461	GSE116237	T0 melanoma cell	tissue: tumor (PDX MEL006),age: before treatment,genotype: BRAFmut (V600E)
GSM3214462	GSE116237	T0 melanoma cell	tissue: tumor (PDX MEL006),age: before treatment,genotype: BRAFmut (V600E)
GSM3214463	GSE116237	T0 melanoma cell	tissue: tumor (PDX MEL006),age: before treatment,genotype: BRAFmut (V600E)
GSM3214464	GSE116237	T0 melanoma cell	tissue: tumor (PDX MEL006),age: before treatment,genotype: BRAFmut (V600E)
GSM3214465	GSE116237	T0 melanoma cell	tissue: tumor (PDX MEL006),age: before treatment,genotype: BRAFmut (V600E)
GSM3214466	GSE116237	T0 melanoma cell	tissue: tumor (PDX MEL006),age: before treatment,genotype: BRAFmut (V600E)
GSM3214467	GSE116237	T0 melanoma cell	tissue: tumor (PDX MEL006),age: before treatment,genotype: BRAFmut (V600E)
GSM3214468	GSE116237	T0 melanoma cell	tissue: tumor (PDX MEL006),age: before treatment,genotype: BRAFmut (V600E)
GSM3214469	GSE116237	T0 melanoma cell	tissue: tumor (PDX MEL006),age: before treatment,genotype: BRAFmut (V600E)
GSM3214470	GSE116237	T0 melanoma cell	tissue: tumor (PDX MEL006),age: before treatment,genotype: BRAFmut (V600E)
GSM3214471	GSE116237	T0 melanoma cell	tissue: tumor (PDX MEL006),age: before treatment,genotype: BRAFmut (V600E)
GSM3214472	GSE116237	T0 melanoma cell	tissue: tumor (PDX MEL006),age: before treatment,genotype: BRAFmut (V600E)
GSM3214473	GSE116237	T0 melanoma cell	tissue: tumor (PDX MEL006),age: before treatment,genotype: BRAFmut (V600E)
GSM3214474	GSE116237	T0 melanoma cell	tissue: tumor (PDX MEL006),age: before treatment,genotype: BRAFmut (V600E)
GSM3214475	GSE116237	T0 melanoma cell	tissue: tumor (PDX MEL006),age: before treatment,genotype: BRAFmut (V600E)
GSM3214476	GSE116237	T0 melanoma cell	tissue: tumor (PDX MEL006),age: before treatment,genotype: BRAFmut (V600E)
GSM3214477	GSE116237	T0 melanoma cell	tissue: tumor (PDX MEL006),age: before treatment,genotype: BRAFmut (V600E)
GSM3214478	GSE116237	T0 melanoma cell	tissue: tumor (PDX MEL006),age: before treatment,genotype: BRAFmut (V600E)
GSM3214479	GSE116237	T0 melanoma cell	tissue: tumor (PDX MEL006),age: before treatment,genotype: BRAFmut (V600E)
GSM3214480	GSE116237	T0 melanoma cell	tissue: tumor (PDX MEL006),age: before treatment,genotype: BRAFmut (V600E)
GSM3214481	GSE116237	T0 melanoma cell	tissue: tumor (PDX MEL006),age: before treatment,genotype: BRAFmut (V600E)
GSM3214482	GSE116237	T0 melanoma cell	tissue: tumor (PDX MEL006),age: before treatment,genotype: BRAFmut (V600E)
GSM3214483	GSE116237	T0 melanoma cell	tissue: tumor (PDX MEL006),age: before treatment,genotype: BRAFmut (V600E)
GSM3214484	GSE116237	T0 melanoma cell	tissue: tumor (PDX MEL006),age: before treatment,genotype: BRAFmut (V600E)
GSM3214485	GSE116237	T0 melanoma cell	tissue: tumor (PDX MEL006),age: before treatment,genotype: BRAFmut (V600E)
GSM3214486	GSE116237	T0 melanoma cell	tissue: tumor (PDX MEL006),age: before treatment,genotype: BRAFmut (V600E)
GSM3214487	GSE116237	T0 melanoma cell	tissue: tumor (PDX MEL006),age: before treatment,genotype: BRAFmut (V600E)
GSM3214488	GSE116237	T0 melanoma cell	tissue: tumor (PDX MEL006),age: before treatment,genotype: BRAFmut (V600E)
GSM3214489	GSE116237	T0 melanoma cell	tissue: tumor (PDX MEL006),age: before treatment,genotype: BRAFmut (V600E)
GSM3214490	GSE116237	T0 melanoma cell	tissue: tumor (PDX MEL006),age: before treatment,genotype: BRAFmut (V600E)
GSM3214491	GSE116237	T0 melanoma cell	tissue: tumor (PDX MEL006),age: before treatment,genotype: BRAFmut (V600E)
GSM3214492	GSE116237	T0 melanoma cell	tissue: tumor (PDX MEL006),age: before treatment,genotype: BRAFmut (V600E)
GSM3214493	GSE116237	T0 melanoma cell	tissue: tumor (PDX MEL006),age: before treatment,genotype: BRAFmut (V600E)
GSM3214494	GSE116237	T0 melanoma cell	tissue: tumor (PDX MEL006),age: before treatment,genotype: BRAFmut (V600E)
GSM3214495	GSE116237	T0 melanoma cell	tissue: tumor (PDX MEL006),age: before treatment,genotype: BRAFmut (V600E)
GSM3214496	GSE116237	T0 melanoma cell	tissue: tumor (PDX MEL006),age: before treatment,genotype: BRAFmut (V600E)
GSM3214497	GSE116237	T0 melanoma cell	tissue: tumor (PDX MEL006),age: before treatment,genotype: BRAFmut (V600E)
GSM3214498	GSE116237	T0 melanoma cell	tissue: tumor (PDX MEL006),age: before treatment,genotype: BRAFmut (V600E)
GSM3214499	GSE116237	T0 melanoma cell	tissue: tumor (PDX MEL006),age: before treatment,genotype: BRAFmut (V600E)
GSM3214500	GSE116237	T0 melanoma cell	tissue: tumor (PDX MEL006),age: before treatment,genotype: BRAFmut (V600E)
GSM3214501	GSE116237	T0 melanoma cell	tissue: tumor (PDX MEL006),age: before treatment,genotype: BRAFmut (V600E)
GSM3214502	GSE116237	T0 melanoma cell	tissue: tumor (PDX MEL006),age: before treatment,genotype: BRAFmut (V600E)
GSM3214503	GSE116237	T0 melanoma cell	tissue: tumor (PDX MEL006),age: before treatment,genotype: BRAFmut (V600E)
GSM3214504	GSE116237	T0 melanoma cell	tissue: tumor (PDX MEL006),age: before treatment,genotype: BRAFmut (V600E)
GSM3214505	GSE116237	T0 melanoma cell	tissue: tumor (PDX MEL006),age: before treatment,genotype: BRAFmut (V600E)
GSM3214506	GSE116237	T0 melanoma cell	tissue: tumor (PDX MEL006),age: before treatment,genotype: BRAFmut (V600E)
GSM3214507	GSE116237	T0 melanoma cell	tissue: tumor (PDX MEL006),age: before treatment,genotype: BRAFmut (V600E)
GSM3214508	GSE116237	T0 melanoma cell	tissue: tumor (PDX MEL006),age: before treatment,genotype: BRAFmut (V600E)
GSM3214509	GSE116237	T0 melanoma cell	tissue: tumor (PDX MEL006),age: before treatment,genotype: BRAFmut (V600E)
GSM3214510	GSE116237	T0 melanoma cell	tissue: tumor (PDX MEL006),age: before treatment,genotype: BRAFmut (V600E)
GSM3214511	GSE116237	T0 melanoma cell	tissue: tumor (PDX MEL006),age: before treatment,genotype: BRAFmut (V600E)
GSM3214512	GSE116237	T0 melanoma cell	tissue: tumor (PDX MEL006),age: before treatment,genotype: BRAFmut (V600E)
GSM3214513	GSE116237	T0 melanoma cell	tissue: tumor (PDX MEL006),age: before treatment,genotype: BRAFmut (V600E)
GSM3214514	GSE116237	T0 melanoma cell	tissue: tumor (PDX MEL006),age: before treatment,genotype: BRAFmut (V600E)
GSM3214515	GSE116237	T0 melanoma cell	tissue: tumor (PDX MEL006),age: before treatment,genotype: BRAFmut (V600E)
GSM3214516	GSE116237	T0 melanoma cell	tissue: tumor (PDX MEL006),age: before treatment,genotype: BRAFmut (V600E)
GSM3214517	GSE116237	T0 melanoma cell	tissue: tumor (PDX MEL006),age: before treatment,genotype: BRAFmut (V600E)
GSM3214518	GSE116237	T0 melanoma cell	tissue: tumor (PDX MEL006),age: before treatment,genotype: BRAFmut (V600E)
GSM3214519	GSE116237	T0 melanoma cell	tissue: tumor (PDX MEL006),age: before treatment,genotype: BRAFmut (V600E)
GSM3214520	GSE116237	T0 melanoma cell	tissue: tumor (PDX MEL006),age: before treatment,genotype: BRAFmut (V600E)
GSM3214521	GSE116237	T0 melanoma cell	tissue: tumor (PDX MEL006),age: before treatment,genotype: BRAFmut (V600E)
GSM3214522	GSE116237	T0 melanoma cell	tissue: tumor (PDX MEL006),age: before treatment,genotype: BRAFmut (V600E)
GSM3214523	GSE116237	T0 melanoma cell	tissue: tumor (PDX MEL006),age: before treatment,genotype: BRAFmut (V600E)
GSM3214524	GSE116237	T0 melanoma cell	tissue: tumor (PDX MEL006),age: before treatment,genotype: BRAFmut (V600E)
GSM3214525	GSE116237	T0 melanoma cell	tissue: tumor (PDX MEL006),age: before treatment,genotype: BRAFmut (V600E)
GSM3214526	GSE116237	T0 melanoma cell	tissue: tumor (PDX MEL006),age: before treatment,genotype: BRAFmut (V600E)
GSM3214527	GSE116237	T0 melanoma cell	tissue: tumor (PDX MEL006),age: before treatment,genotype: BRAFmut (V600E)
GSM3214528	GSE116237	T0 melanoma cell	tissue: tumor (PDX MEL006),age: before treatment,genotype: BRAFmut (V600E)
GSM3214529	GSE116237	T0 melanoma cell	tissue: tumor (PDX MEL006),age: before treatment,genotype: BRAFmut (V600E)
GSM3214530	GSE116237	T0 melanoma cell	tissue: tumor (PDX MEL006),age: before treatment,genotype: BRAFmut (V600E)
GSM3214531	GSE116237	T0 melanoma cell	tissue: tumor (PDX MEL006),age: before treatment,genotype: BRAFmut (V600E)
GSM3214532	GSE116237	T0 melanoma cell	tissue: tumor (PDX MEL006),age: before treatment,genotype: BRAFmut (V600E)
GSM3214533	GSE116237	T0 melanoma cell	tissue: tumor (PDX MEL006),age: before treatment,genotype: BRAFmut (V600E)
GSM3214534	GSE116237	T0 melanoma cell	tissue: tumor (PDX MEL006),age: before treatment,genotype: BRAFmut (V600E)
GSM3214535	GSE116237	T0 melanoma cell	tissue: tumor (PDX MEL006),age: before treatment,genotype: BRAFmut (V600E)
GSM3214536	GSE116237	T0 melanoma cell	tissue: tumor (PDX MEL006),age: before treatment,genotype: BRAFmut (V600E)
GSM3214537	GSE116237	T0 melanoma cell	tissue: tumor (PDX MEL006),age: before treatment,genotype: BRAFmut (V600E)
GSM3214538	GSE116237	T0 melanoma cell	tissue: tumor (PDX MEL006),age: before treatment,genotype: BRAFmut (V600E)
GSM3214539	GSE116237	T0 melanoma cell	tissue: tumor (PDX MEL006),age: before treatment,genotype: BRAFmut (V600E)
GSM3214540	GSE116237	T0 melanoma cell	tissue: tumor (PDX MEL006),age: before treatment,genotype: BRAFmut (V600E)
GSM3214541	GSE116237	T0 melanoma cell	tissue: tumor (PDX MEL006),age: before treatment,genotype: BRAFmut (V600E)
GSM3214542	GSE116237	T0 melanoma cell	tissue: tumor (PDX MEL006),age: before treatment,genotype: BRAFmut (V600E)
GSM3214543	GSE116237	T0 melanoma cell	tissue: tumor (PDX MEL006),age: before treatment,genotype: BRAFmut (V600E)
GSM3214544	GSE116237	T0 melanoma cell	tissue: tumor (PDX MEL006),age: before treatment,genotype: BRAFmut (V600E)
GSM3214545	GSE116237	T0 melanoma cell	tissue: tumor (PDX MEL006),age: before treatment,genotype: BRAFmut (V600E)
GSM3214546	GSE116237	T0 melanoma cell	tissue: tumor (PDX MEL006),age: before treatment,genotype: BRAFmut (V600E)
GSM3214547	GSE116237	T0 melanoma cell	tissue: tumor (PDX MEL006),age: before treatment,genotype: BRAFmut (V600E)
GSM3214548	GSE116237	T0 melanoma cell	tissue: tumor (PDX MEL006),age: before treatment,genotype: BRAFmut (V600E)
GSM3214549	GSE116237	T0 melanoma cell	tissue: tumor (PDX MEL006),age: before treatment,genotype: BRAFmut (V600E)
GSM3214550	GSE116237	T0 melanoma cell	tissue: tumor (PDX MEL006),age: before treatment,genotype: BRAFmut (V600E)
GSM3214551	GSE116237	T0 melanoma cell	tissue: tumor (PDX MEL006),age: before treatment,genotype: BRAFmut (V600E)
GSM3214552	GSE116237	T0 melanoma cell	tissue: tumor (PDX MEL006),age: before treatment,genotype: BRAFmut (V600E)
GSM3214553	GSE116237	T0 melanoma cell	tissue: tumor (PDX MEL006),age: before treatment,genotype: BRAFmut (V600E)
GSM3214554	GSE116237	T0 melanoma cell	tissue: tumor (PDX MEL006),age: before treatment,genotype: BRAFmut (V600E)
GSM3214555	GSE116237	T0 melanoma cell	tissue: tumor (PDX MEL006),age: before treatment,genotype: BRAFmut (V600E)
GSM3214556	GSE116237	T0 melanoma cell	tissue: tumor (PDX MEL006),age: before treatment,genotype: BRAFmut (V600E)
GSM3214557	GSE116237	T0 melanoma cell	tissue: tumor (PDX MEL006),age: before treatment,genotype: BRAFmut (V600E)
GSM3214558	GSE116237	T0 melanoma cell	tissue: tumor (PDX MEL006),age: before treatment,genotype: BRAFmut (V600E)
GSM3214559	GSE116237	T0 melanoma cell	tissue: tumor (PDX MEL006),age: before treatment,genotype: BRAFmut (V600E)
GSM3214560	GSE116237	T0 melanoma cell	tissue: tumor (PDX MEL006),age: before treatment,genotype: BRAFmut (V600E)
GSM3214561	GSE116237	T0 melanoma cell	tissue: tumor (PDX MEL006),age: before treatment,genotype: BRAFmut (V600E)
GSM3214562	GSE116237	T0 melanoma cell	tissue: tumor (PDX MEL006),age: before treatment,genotype: BRAFmut (V600E)
GSM3214563	GSE116237	T0 melanoma cell	tissue: tumor (PDX MEL006),age: before treatment,genotype: BRAFmut (V600E)
GSM3214564	GSE116237	T0 melanoma cell	tissue: tumor (PDX MEL006),age: before treatment,genotype: BRAFmut (V600E)
GSM3214565	GSE116237	T0 melanoma cell	tissue: tumor (PDX MEL006),age: before treatment,genotype: BRAFmut (V600E)
GSM3214566	GSE116237	T0 melanoma cell	tissue: tumor (PDX MEL006),age: before treatment,genotype: BRAFmut (V600E)
GSM3214567	GSE116237	T0 melanoma cell	tissue: tumor (PDX MEL006),age: before treatment,genotype: BRAFmut (V600E)
GSM3214568	GSE116237	T0 melanoma cell	tissue: tumor (PDX MEL006),age: before treatment,genotype: BRAFmut (V600E)
GSM3214569	GSE116237	T0 melanoma cell	tissue: tumor (PDX MEL006),age: before treatment,genotype: BRAFmut (V600E)
GSM3214570	GSE116237	T0 melanoma cell	tissue: tumor (PDX MEL006),age: before treatment,genotype: BRAFmut (V600E)
GSM3214571	GSE116237	T0 melanoma cell	tissue: tumor (PDX MEL006),age: before treatment,genotype: BRAFmut (V600E)
GSM3214572	GSE116237	T0 melanoma cell	tissue: tumor (PDX MEL006),age: before treatment,genotype: BRAFmut (V600E)
GSM3214573	GSE116237	T0 melanoma cell	tissue: tumor (PDX MEL006),age: before treatment,genotype: BRAFmut (V600E)
GSM3214574	GSE116237	T0 melanoma cell	tissue: tumor (PDX MEL006),age: before treatment,genotype: BRAFmut (V600E)
GSM3214575	GSE116237	T0 melanoma cell	tissue: tumor (PDX MEL006),age: before treatment,genotype: BRAFmut (V600E)
GSM3214576	GSE116237	T0 melanoma cell	tissue: tumor (PDX MEL006),age: before treatment,genotype: BRAFmut (V600E)
GSM3214577	GSE116237	T0 melanoma cell	tissue: tumor (PDX MEL006),age: before treatment,genotype: BRAFmut (V600E)
GSM3214578	GSE116237	T0 melanoma cell	tissue: tumor (PDX MEL006),age: before treatment,genotype: BRAFmut (V600E)
GSM3214579	GSE116237	T0 melanoma cell	tissue: tumor (PDX MEL006),age: before treatment,genotype: BRAFmut (V600E)
GSM3214580	GSE116237	T0 melanoma cell	tissue: tumor (PDX MEL006),age: before treatment,genotype: BRAFmut (V600E)
GSM3214581	GSE116237	T0 melanoma cell	tissue: tumor (PDX MEL006),age: before treatment,genotype: BRAFmut (V600E)
GSM3214582	GSE116237	T0 melanoma cell	tissue: tumor (PDX MEL006),age: before treatment,genotype: BRAFmut (V600E)
GSM3214583	GSE116237	T0 melanoma cell	tissue: tumor (PDX MEL006),age: before treatment,genotype: BRAFmut (V600E)
GSM3214584	GSE116237	T0 melanoma cell	tissue: tumor (PDX MEL006),age: before treatment,genotype: BRAFmut (V600E)
GSM3214585	GSE116237	T0 melanoma cell	tissue: tumor (PDX MEL006),age: before treatment,genotype: BRAFmut (V600E)
GSM3214586	GSE116237	T0 melanoma cell	tissue: tumor (PDX MEL006),age: before treatment,genotype: BRAFmut (V600E)
GSM3214587	GSE116237	T0 melanoma cell	tissue: tumor (PDX MEL006),age: before treatment,genotype: BRAFmut (V600E)
GSM3214588	GSE116237	T0 melanoma cell	tissue: tumor (PDX MEL006),age: before treatment,genotype: BRAFmut (V600E)
GSM3214589	GSE116237	T0 melanoma cell	tissue: tumor (PDX MEL006),age: before treatment,genotype: BRAFmut (V600E)
GSM3214590	GSE116237	T0 melanoma cell	tissue: tumor (PDX MEL006),age: before treatment,genotype: BRAFmut (V600E)
GSM3214591	GSE116237	T0 melanoma cell	tissue: tumor (PDX MEL006),age: before treatment,genotype: BRAFmut (V600E)
GSM3214592	GSE116237	T0 melanoma cell	tissue: tumor (PDX MEL006),age: before treatment,genotype: BRAFmut (V600E)
GSM3214593	GSE116237	T0 melanoma cell	tissue: tumor (PDX MEL006),age: before treatment,genotype: BRAFmut (V600E)
GSM3214594	GSE116237	T0 melanoma cell	tissue: tumor (PDX MEL006),age: before treatment,genotype: BRAFmut (V600E)
GSM3214595	GSE116237	phase1 melanoma cell	tissue: tumor (PDX MEL006),age: 4d on treatment,genotype: BRAFmut (V600E)
GSM3214596	GSE116237	phase1 melanoma cell	tissue: tumor (PDX MEL006),age: 4d on treatment,genotype: BRAFmut (V600E)
GSM3214597	GSE116237	phase1 melanoma cell	tissue: tumor (PDX MEL006),age: 4d on treatment,genotype: BRAFmut (V600E)
GSM3214598	GSE116237	phase1 melanoma cell	tissue: tumor (PDX MEL006),age: 4d on treatment,genotype: BRAFmut (V600E)
GSM3214599	GSE116237	phase1 melanoma cell	tissue: tumor (PDX MEL006),age: 4d on treatment,genotype: BRAFmut (V600E)
GSM3214600	GSE116237	phase1 melanoma cell	tissue: tumor (PDX MEL006),age: 4d on treatment,genotype: BRAFmut (V600E)
GSM3214601	GSE116237	phase1 melanoma cell	tissue: tumor (PDX MEL006),age: 4d on treatment,genotype: BRAFmut (V600E)
GSM3214602	GSE116237	phase1 melanoma cell	tissue: tumor (PDX MEL006),age: 4d on treatment,genotype: BRAFmut (V600E)
GSM3214603	GSE116237	phase1 melanoma cell	tissue: tumor (PDX MEL006),age: 4d on treatment,genotype: BRAFmut (V600E)
GSM3214604	GSE116237	phase1 melanoma cell	tissue: tumor (PDX MEL006),age: 4d on treatment,genotype: BRAFmut (V600E)
GSM3214605	GSE116237	phase1 melanoma cell	tissue: tumor (PDX MEL006),age: 4d on treatment,genotype: BRAFmut (V600E)
GSM3214606	GSE116237	phase1 melanoma cell	tissue: tumor (PDX MEL006),age: 4d on treatment,genotype: BRAFmut (V600E)
GSM3214607	GSE116237	phase1 melanoma cell	tissue: tumor (PDX MEL006),age: 4d on treatment,genotype: BRAFmut (V600E)
GSM3214608	GSE116237	phase1 melanoma cell	tissue: tumor (PDX MEL006),age: 4d on treatment,genotype: BRAFmut (V600E)
GSM3214609	GSE116237	phase1 melanoma cell	tissue: tumor (PDX MEL006),age: 4d on treatment,genotype: BRAFmut (V600E)
GSM3214610	GSE116237	phase1 melanoma cell	tissue: tumor (PDX MEL006),age: 4d on treatment,genotype: BRAFmut (V600E)
GSM3214611	GSE116237	phase1 melanoma cell	tissue: tumor (PDX MEL006),age: 4d on treatment,genotype: BRAFmut (V600E)
GSM3214612	GSE116237	phase1 melanoma cell	tissue: tumor (PDX MEL006),age: 4d on treatment,genotype: BRAFmut (V600E)
GSM3214613	GSE116237	phase1 melanoma cell	tissue: tumor (PDX MEL006),age: 4d on treatment,genotype: BRAFmut (V600E)
GSM3214614	GSE116237	phase1 melanoma cell	tissue: tumor (PDX MEL006),age: 4d on treatment,genotype: BRAFmut (V600E)
GSM3214615	GSE116237	phase1 melanoma cell	tissue: tumor (PDX MEL006),age: 4d on treatment,genotype: BRAFmut (V600E)
GSM3214616	GSE116237	phase1 melanoma cell	tissue: tumor (PDX MEL006),age: 4d on treatment,genotype: BRAFmut (V600E)
GSM3214617	GSE116237	phase1 melanoma cell	tissue: tumor (PDX MEL006),age: 4d on treatment,genotype: BRAFmut (V600E)
GSM3214618	GSE116237	phase1 melanoma cell	tissue: tumor (PDX MEL006),age: 4d on treatment,genotype: BRAFmut (V600E)
GSM3214619	GSE116237	phase1 melanoma cell	tissue: tumor (PDX MEL006),age: 4d on treatment,genotype: BRAFmut (V600E)
GSM3214620	GSE116237	phase1 melanoma cell	tissue: tumor (PDX MEL006),age: 4d on treatment,genotype: BRAFmut (V600E)
GSM3214621	GSE116237	phase1 melanoma cell	tissue: tumor (PDX MEL006),age: 4d on treatment,genotype: BRAFmut (V600E)
GSM3214622	GSE116237	phase1 melanoma cell	tissue: tumor (PDX MEL006),age: 4d on treatment,genotype: BRAFmut (V600E)
GSM3214623	GSE116237	phase1 melanoma cell	tissue: tumor (PDX MEL006),age: 4d on treatment,genotype: BRAFmut (V600E)
GSM3214624	GSE116237	phase1 melanoma cell	tissue: tumor (PDX MEL006),age: 4d on treatment,genotype: BRAFmut (V600E)
GSM3214625	GSE116237	phase1 melanoma cell	tissue: tumor (PDX MEL006),age: 4d on treatment,genotype: BRAFmut (V600E)
GSM3214626	GSE116237	phase1 melanoma cell	tissue: tumor (PDX MEL006),age: 4d on treatment,genotype: BRAFmut (V600E)
GSM3214627	GSE116237	phase1 melanoma cell	tissue: tumor (PDX MEL006),age: 4d on treatment,genotype: BRAFmut (V600E)
GSM3214628	GSE116237	phase1 melanoma cell	tissue: tumor (PDX MEL006),age: 4d on treatment,genotype: BRAFmut (V600E)
GSM3214629	GSE116237	phase1 melanoma cell	tissue: tumor (PDX MEL006),age: 4d on treatment,genotype: BRAFmut (V600E)
GSM3214630	GSE116237	phase1 melanoma cell	tissue: tumor (PDX MEL006),age: 4d on treatment,genotype: BRAFmut (V600E)
GSM3214631	GSE116237	phase1 melanoma cell	tissue: tumor (PDX MEL006),age: 4d on treatment,genotype: BRAFmut (V600E)
GSM3214632	GSE116237	phase1 melanoma cell	tissue: tumor (PDX MEL006),age: 4d on treatment,genotype: BRAFmut (V600E)
GSM3214633	GSE116237	phase1 melanoma cell	tissue: tumor (PDX MEL006),age: 4d on treatment,genotype: BRAFmut (V600E)
GSM3214634	GSE116237	phase1 melanoma cell	tissue: tumor (PDX MEL006),age: 4d on treatment,genotype: BRAFmut (V600E)
GSM3214635	GSE116237	phase1 melanoma cell	tissue: tumor (PDX MEL006),age: 4d on treatment,genotype: BRAFmut (V600E)
GSM3214636	GSE116237	phase1 melanoma cell	tissue: tumor (PDX MEL006),age: 4d on treatment,genotype: BRAFmut (V600E)
GSM3214637	GSE116237	phase1 melanoma cell	tissue: tumor (PDX MEL006),age: 4d on treatment,genotype: BRAFmut (V600E)
GSM3214638	GSE116237	phase1 melanoma cell	tissue: tumor (PDX MEL006),age: 4d on treatment,genotype: BRAFmut (V600E)
GSM3214639	GSE116237	phase1 melanoma cell	tissue: tumor (PDX MEL006),age: 4d on treatment,genotype: BRAFmut (V600E)
GSM3214640	GSE116237	phase1 melanoma cell	tissue: tumor (PDX MEL006),age: 4d on treatment,genotype: BRAFmut (V600E)
GSM3214641	GSE116237	phase1 melanoma cell	tissue: tumor (PDX MEL006),age: 4d on treatment,genotype: BRAFmut (V600E)
GSM3214642	GSE116237	phase1 melanoma cell	tissue: tumor (PDX MEL006),age: 4d on treatment,genotype: BRAFmut (V600E)
GSM3214643	GSE116237	phase1 melanoma cell	tissue: tumor (PDX MEL006),age: 4d on treatment,genotype: BRAFmut (V600E)
GSM3214644	GSE116237	phase1 melanoma cell	tissue: tumor (PDX MEL006),age: 4d on treatment,genotype: BRAFmut (V600E)
GSM3214645	GSE116237	phase1 melanoma cell	tissue: tumor (PDX MEL006),age: 4d on treatment,genotype: BRAFmut (V600E)
GSM3214646	GSE116237	phase1 melanoma cell	tissue: tumor (PDX MEL006),age: 4d on treatment,genotype: BRAFmut (V600E)
GSM3214647	GSE116237	phase1 melanoma cell	tissue: tumor (PDX MEL006),age: 4d on treatment,genotype: BRAFmut (V600E)
GSM3214648	GSE116237	phase1 melanoma cell	tissue: tumor (PDX MEL006),age: 4d on treatment,genotype: BRAFmut (V600E)
GSM3214649	GSE116237	phase1 melanoma cell	tissue: tumor (PDX MEL006),age: 4d on treatment,genotype: BRAFmut (V600E)
GSM3214650	GSE116237	phase1 melanoma cell	tissue: tumor (PDX MEL006),age: 4d on treatment,genotype: BRAFmut (V600E)
GSM3214651	GSE116237	phase1 melanoma cell	tissue: tumor (PDX MEL006),age: 4d on treatment,genotype: BRAFmut (V600E)
GSM3214652	GSE116237	phase1 melanoma cell	tissue: tumor (PDX MEL006),age: 4d on treatment,genotype: BRAFmut (V600E)
GSM3214653	GSE116237	phase1 melanoma cell	tissue: tumor (PDX MEL006),age: 4d on treatment,genotype: BRAFmut (V600E)
GSM3214654	GSE116237	phase1 melanoma cell	tissue: tumor (PDX MEL006),age: 4d on treatment,genotype: BRAFmut (V600E)
GSM3214655	GSE116237	phase1 melanoma cell	tissue: tumor (PDX MEL006),age: 4d on treatment,genotype: BRAFmut (V600E)
GSM3214656	GSE116237	phase1 melanoma cell	tissue: tumor (PDX MEL006),age: 4d on treatment,genotype: BRAFmut (V600E)
GSM3214657	GSE116237	phase1 melanoma cell	tissue: tumor (PDX MEL006),age: 4d on treatment,genotype: BRAFmut (V600E)
GSM3214658	GSE116237	phase1 melanoma cell	tissue: tumor (PDX MEL006),age: 4d on treatment,genotype: BRAFmut (V600E)
GSM3214659	GSE116237	phase1 melanoma cell	tissue: tumor (PDX MEL006),age: 4d on treatment,genotype: BRAFmut (V600E)
GSM3214660	GSE116237	phase1 melanoma cell	tissue: tumor (PDX MEL006),age: 4d on treatment,genotype: BRAFmut (V600E)
GSM3214661	GSE116237	phase1 melanoma cell	tissue: tumor (PDX MEL006),age: 4d on treatment,genotype: BRAFmut (V600E)
GSM3214662	GSE116237	phase1 melanoma cell	tissue: tumor (PDX MEL006),age: 4d on treatment,genotype: BRAFmut (V600E)
GSM3214663	GSE116237	phase1 melanoma cell	tissue: tumor (PDX MEL006),age: 4d on treatment,genotype: BRAFmut (V600E)
GSM3214664	GSE116237	phase1 melanoma cell	tissue: tumor (PDX MEL006),age: 4d on treatment,genotype: BRAFmut (V600E)
GSM3214665	GSE116237	phase1 melanoma cell	tissue: tumor (PDX MEL006),age: 4d on treatment,genotype: BRAFmut (V600E)
GSM3214666	GSE116237	phase1 melanoma cell	tissue: tumor (PDX MEL006),age: 4d on treatment,genotype: BRAFmut (V600E)
GSM3214667	GSE116237	phase1 melanoma cell	tissue: tumor (PDX MEL006),age: 4d on treatment,genotype: BRAFmut (V600E)
GSM3214668	GSE116237	phase1 melanoma cell	tissue: tumor (PDX MEL006),age: 4d on treatment,genotype: BRAFmut (V600E)
GSM3214669	GSE116237	phase1 melanoma cell	tissue: tumor (PDX MEL006),age: 4d on treatment,genotype: BRAFmut (V600E)
GSM3214670	GSE116237	phase1 melanoma cell	tissue: tumor (PDX MEL006),age: 4d on treatment,genotype: BRAFmut (V600E)
GSM3214671	GSE116237	phase1 melanoma cell	tissue: tumor (PDX MEL006),age: 4d on treatment,genotype: BRAFmut (V600E)
GSM3214672	GSE116237	phase1 melanoma cell	tissue: tumor (PDX MEL006),age: 4d on treatment,genotype: BRAFmut (V600E)
GSM3214673	GSE116237	phase1 melanoma cell	tissue: tumor (PDX MEL006),age: 4d on treatment,genotype: BRAFmut (V600E)
GSM3214674	GSE116237	phase1 melanoma cell	tissue: tumor (PDX MEL006),age: 4d on treatment,genotype: BRAFmut (V600E)
GSM3214675	GSE116237	phase1 melanoma cell	tissue: tumor (PDX MEL006),age: 4d on treatment,genotype: BRAFmut (V600E)
GSM3214676	GSE116237	phase1 melanoma cell	tissue: tumor (PDX MEL006),age: 4d on treatment,genotype: BRAFmut (V600E)
GSM3214677	GSE116237	phase1 melanoma cell	tissue: tumor (PDX MEL006),age: 4d on treatment,genotype: BRAFmut (V600E)
GSM3214678	GSE116237	phase1 melanoma cell	tissue: tumor (PDX MEL006),age: 4d on treatment,genotype: BRAFmut (V600E)
GSM3214679	GSE116237	phase1 melanoma cell	tissue: tumor (PDX MEL006),age: 4d on treatment,genotype: BRAFmut (V600E)
GSM3214680	GSE116237	phase1 melanoma cell	tissue: tumor (PDX MEL006),age: 4d on treatment,genotype: BRAFmut (V600E)
GSM3214681	GSE116237	phase1 melanoma cell	tissue: tumor (PDX MEL006),age: 4d on treatment,genotype: BRAFmut (V600E)
GSM3214682	GSE116237	phase1 melanoma cell	tissue: tumor (PDX MEL006),age: 4d on treatment,genotype: BRAFmut (V600E)
GSM3214683	GSE116237	phase1 melanoma cell	tissue: tumor (PDX MEL006),age: 4d on treatment,genotype: BRAFmut (V600E)
GSM3214684	GSE116237	phase1 melanoma cell	tissue: tumor (PDX MEL006),age: 4d on treatment,genotype: BRAFmut (V600E)
GSM3214685	GSE116237	phase1 melanoma cell	tissue: tumor (PDX MEL006),age: 4d on treatment,genotype: BRAFmut (V600E)
GSM3214686	GSE116237	phase1 melanoma cell	tissue: tumor (PDX MEL006),age: 4d on treatment,genotype: BRAFmut (V600E)
GSM3214687	GSE116237	phase1 melanoma cell	tissue: tumor (PDX MEL006),age: 4d on treatment,genotype: BRAFmut (V600E)
GSM3214688	GSE116237	phase1 melanoma cell	tissue: tumor (PDX MEL006),age: 4d on treatment,genotype: BRAFmut (V600E)
GSM3214689	GSE116237	phase1 melanoma cell	tissue: tumor (PDX MEL006),age: 4d on treatment,genotype: BRAFmut (V600E)
GSM3214690	GSE116237	phase1 melanoma cell	tissue: tumor (PDX MEL006),age: 4d on treatment,genotype: BRAFmut (V600E)
GSM3214691	GSE116237	phase1 melanoma cell	tissue: tumor (PDX MEL006),age: 4d on treatment,genotype: BRAFmut (V600E)
GSM3214692	GSE116237	phase1 melanoma cell	tissue: tumor (PDX MEL006),age: 4d on treatment,genotype: BRAFmut (V600E)
GSM3214693	GSE116237	phase1 melanoma cell	tissue: tumor (PDX MEL006),age: 4d on treatment,genotype: BRAFmut (V600E)
GSM3214694	GSE116237	phase1 melanoma cell	tissue: tumor (PDX MEL006),age: 4d on treatment,genotype: BRAFmut (V600E)
GSM3214695	GSE116237	phase1 melanoma cell	tissue: tumor (PDX MEL006),age: 4d on treatment,genotype: BRAFmut (V600E)
GSM3214696	GSE116237	phase1 melanoma cell	tissue: tumor (PDX MEL006),age: 4d on treatment,genotype: BRAFmut (V600E)
GSM3214697	GSE116237	phase1 melanoma cell	tissue: tumor (PDX MEL006),age: 4d on treatment,genotype: BRAFmut (V600E)
GSM3214698	GSE116237	phase1 melanoma cell	tissue: tumor (PDX MEL006),age: 4d on treatment,genotype: BRAFmut (V600E)
GSM3214699	GSE116237	phase1 melanoma cell	tissue: tumor (PDX MEL006),age: 4d on treatment,genotype: BRAFmut (V600E)
GSM3214700	GSE116237	phase1 melanoma cell	tissue: tumor (PDX MEL006),age: 4d on treatment,genotype: BRAFmut (V600E)
GSM3214701	GSE116237	phase1 melanoma cell	tissue: tumor (PDX MEL006),age: 4d on treatment,genotype: BRAFmut (V600E)
GSM3214702	GSE116237	phase1 melanoma cell	tissue: tumor (PDX MEL006),age: 4d on treatment,genotype: BRAFmut (V600E)
GSM3214703	GSE116237	phase1 melanoma cell	tissue: tumor (PDX MEL006),age: 4d on treatment,genotype: BRAFmut (V600E)
GSM3214704	GSE116237	phase1 melanoma cell	tissue: tumor (PDX MEL006),age: 4d on treatment,genotype: BRAFmut (V600E)
GSM3214705	GSE116237	phase1 melanoma cell	tissue: tumor (PDX MEL006),age: 4d on treatment,genotype: BRAFmut (V600E)
GSM3214706	GSE116237	phase1 melanoma cell	tissue: tumor (PDX MEL006),age: 4d on treatment,genotype: BRAFmut (V600E)
GSM3214707	GSE116237	phase1 melanoma cell	tissue: tumor (PDX MEL006),age: 4d on treatment,genotype: BRAFmut (V600E)
GSM3214708	GSE116237	phase1 melanoma cell	tissue: tumor (PDX MEL006),age: 4d on treatment,genotype: BRAFmut (V600E)
GSM3214709	GSE116237	phase1 melanoma cell	tissue: tumor (PDX MEL006),age: 4d on treatment,genotype: BRAFmut (V600E)
GSM3214710	GSE116237	phase1 melanoma cell	tissue: tumor (PDX MEL006),age: 4d on treatment,genotype: BRAFmut (V600E)
GSM3214711	GSE116237	phase1 melanoma cell	tissue: tumor (PDX MEL006),age: 4d on treatment,genotype: BRAFmut (V600E)
GSM3214712	GSE116237	phase1 melanoma cell	tissue: tumor (PDX MEL006),age: 4d on treatment,genotype: BRAFmut (V600E)
GSM3214713	GSE116237	phase1 melanoma cell	tissue: tumor (PDX MEL006),age: 4d on treatment,genotype: BRAFmut (V600E)
GSM3214714	GSE116237	phase1 melanoma cell	tissue: tumor (PDX MEL006),age: 4d on treatment,genotype: BRAFmut (V600E)
GSM3214715	GSE116237	phase1 melanoma cell	tissue: tumor (PDX MEL006),age: 4d on treatment,genotype: BRAFmut (V600E)
GSM3214716	GSE116237	phase1 melanoma cell	tissue: tumor (PDX MEL006),age: 4d on treatment,genotype: BRAFmut (V600E)
GSM3214717	GSE116237	phase1 melanoma cell	tissue: tumor (PDX MEL006),age: 4d on treatment,genotype: BRAFmut (V600E)
GSM3214718	GSE116237	phase1 melanoma cell	tissue: tumor (PDX MEL006),age: 4d on treatment,genotype: BRAFmut (V600E)
GSM3214719	GSE116237	phase1 melanoma cell	tissue: tumor (PDX MEL006),age: 4d on treatment,genotype: BRAFmut (V600E)
GSM3214720	GSE116237	phase1 melanoma cell	tissue: tumor (PDX MEL006),age: 4d on treatment,genotype: BRAFmut (V600E)
GSM3214721	GSE116237	phase1 melanoma cell	tissue: tumor (PDX MEL006),age: 4d on treatment,genotype: BRAFmut (V600E)
GSM3214722	GSE116237	phase1 melanoma cell	tissue: tumor (PDX MEL006),age: 4d on treatment,genotype: BRAFmut (V600E)
GSM3214723	GSE116237	phase1 melanoma cell	tissue: tumor (PDX MEL006),age: 4d on treatment,genotype: BRAFmut (V600E)
GSM3214724	GSE116237	phase1 melanoma cell	tissue: tumor (PDX MEL006),age: 4d on treatment,genotype: BRAFmut (V600E)
GSM3214725	GSE116237	phase1 melanoma cell	tissue: tumor (PDX MEL006),age: 4d on treatment,genotype: BRAFmut (V600E)
GSM3214726	GSE116237	phase1 melanoma cell	tissue: tumor (PDX MEL006),age: 4d on treatment,genotype: BRAFmut (V600E)
GSM3214727	GSE116237	phase1 melanoma cell	tissue: tumor (PDX MEL006),age: 4d on treatment,genotype: BRAFmut (V600E)
GSM3214728	GSE116237	phase1 melanoma cell	tissue: tumor (PDX MEL006),age: 4d on treatment,genotype: BRAFmut (V600E)
GSM3214729	GSE116237	phase1 melanoma cell	tissue: tumor (PDX MEL006),age: 4d on treatment,genotype: BRAFmut (V600E)
GSM3214730	GSE116237	phase1 melanoma cell	tissue: tumor (PDX MEL006),age: 4d on treatment,genotype: BRAFmut (V600E)
GSM3214731	GSE116237	phase1 melanoma cell	tissue: tumor (PDX MEL006),age: 4d on treatment,genotype: BRAFmut (V600E)
GSM3214732	GSE116237	phase1 melanoma cell	tissue: tumor (PDX MEL006),age: 4d on treatment,genotype: BRAFmut (V600E)
GSM3214733	GSE116237	phase1 melanoma cell	tissue: tumor (PDX MEL006),age: 4d on treatment,genotype: BRAFmut (V600E)
GSM3214734	GSE116237	phase1 melanoma cell	tissue: tumor (PDX MEL006),age: 4d on treatment,genotype: BRAFmut (V600E)
GSM3214735	GSE116237	phase1 melanoma cell	tissue: tumor (PDX MEL006),age: 4d on treatment,genotype: BRAFmut (V600E)
GSM3214736	GSE116237	phase1 melanoma cell	tissue: tumor (PDX MEL006),age: 4d on treatment,genotype: BRAFmut (V600E)
GSM3214737	GSE116237	phase1 melanoma cell	tissue: tumor (PDX MEL006),age: 4d on treatment,genotype: BRAFmut (V600E)
GSM3214738	GSE116237	phase1 melanoma cell	tissue: tumor (PDX MEL006),age: 4d on treatment,genotype: BRAFmut (V600E)
GSM3214739	GSE116237	phase1 melanoma cell	tissue: tumor (PDX MEL006),age: 4d on treatment,genotype: BRAFmut (V600E)
GSM3214740	GSE116237	phase1 melanoma cell	tissue: tumor (PDX MEL006),age: 4d on treatment,genotype: BRAFmut (V600E)
GSM3214741	GSE116237	phase1 melanoma cell	tissue: tumor (PDX MEL006),age: 4d on treatment,genotype: BRAFmut (V600E)
GSM3214742	GSE116237	phase1 melanoma cell	tissue: tumor (PDX MEL006),age: 4d on treatment,genotype: BRAFmut (V600E)
GSM3214743	GSE116237	phase1 melanoma cell	tissue: tumor (PDX MEL006),age: 4d on treatment,genotype: BRAFmut (V600E)
GSM3214744	GSE116237	phase1 melanoma cell	tissue: tumor (PDX MEL006),age: 4d on treatment,genotype: BRAFmut (V600E)
GSM3214745	GSE116237	phase1 melanoma cell	tissue: tumor (PDX MEL006),age: 4d on treatment,genotype: BRAFmut (V600E)
GSM3214746	GSE116237	phase1 melanoma cell	tissue: tumor (PDX MEL006),age: 4d on treatment,genotype: BRAFmut (V600E)
GSM3214747	GSE116237	phase1 melanoma cell	tissue: tumor (PDX MEL006),age: 4d on treatment,genotype: BRAFmut (V600E)
GSM3214748	GSE116237	phase1 melanoma cell	tissue: tumor (PDX MEL006),age: 4d on treatment,genotype: BRAFmut (V600E)
GSM3214749	GSE116237	phase1 melanoma cell	tissue: tumor (PDX MEL006),age: 4d on treatment,genotype: BRAFmut (V600E)
GSM3214750	GSE116237	phase2 melanoma cell	tissue: tumor (PDX MEL006),age: 28d on treatment,genotype: BRAFmut (V600E)
GSM3214751	GSE116237	phase2 melanoma cell	tissue: tumor (PDX MEL006),age: 28d on treatment,genotype: BRAFmut (V600E)
GSM3214752	GSE116237	phase2 melanoma cell	tissue: tumor (PDX MEL006),age: 28d on treatment,genotype: BRAFmut (V600E)
GSM3214753	GSE116237	phase2 melanoma cell	tissue: tumor (PDX MEL006),age: 28d on treatment,genotype: BRAFmut (V600E)
GSM3214754	GSE116237	phase2 melanoma cell	tissue: tumor (PDX MEL006),age: 28d on treatment,genotype: BRAFmut (V600E)
GSM3214755	GSE116237	phase2 melanoma cell	tissue: tumor (PDX MEL006),age: 28d on treatment,genotype: BRAFmut (V600E)
GSM3214756	GSE116237	phase2 melanoma cell	tissue: tumor (PDX MEL006),age: 28d on treatment,genotype: BRAFmut (V600E)
GSM3214757	GSE116237	phase2 melanoma cell	tissue: tumor (PDX MEL006),age: 28d on treatment,genotype: BRAFmut (V600E)
GSM3214758	GSE116237	phase2 melanoma cell	tissue: tumor (PDX MEL006),age: 28d on treatment,genotype: BRAFmut (V600E)
GSM3214759	GSE116237	phase2 melanoma cell	tissue: tumor (PDX MEL006),age: 28d on treatment,genotype: BRAFmut (V600E)
GSM3214760	GSE116237	phase2 melanoma cell	tissue: tumor (PDX MEL006),age: 28d on treatment,genotype: BRAFmut (V600E)
GSM3214761	GSE116237	phase2 melanoma cell	tissue: tumor (PDX MEL006),age: 28d on treatment,genotype: BRAFmut (V600E)
GSM3214762	GSE116237	phase2 melanoma cell	tissue: tumor (PDX MEL006),age: 28d on treatment,genotype: BRAFmut (V600E)
GSM3214763	GSE116237	phase2 melanoma cell	tissue: tumor (PDX MEL006),age: 28d on treatment,genotype: BRAFmut (V600E)
GSM3214764	GSE116237	phase2 melanoma cell	tissue: tumor (PDX MEL006),age: 28d on treatment,genotype: BRAFmut (V600E)
GSM3214765	GSE116237	phase2 melanoma cell	tissue: tumor (PDX MEL006),age: 28d on treatment,genotype: BRAFmut (V600E)
GSM3214766	GSE116237	phase2 melanoma cell	tissue: tumor (PDX MEL006),age: 28d on treatment,genotype: BRAFmut (V600E)
GSM3214767	GSE116237	phase2 melanoma cell	tissue: tumor (PDX MEL006),age: 28d on treatment,genotype: BRAFmut (V600E)
GSM3214768	GSE116237	phase2 melanoma cell	tissue: tumor (PDX MEL006),age: 28d on treatment,genotype: BRAFmut (V600E)
GSM3214769	GSE116237	phase2 melanoma cell	tissue: tumor (PDX MEL006),age: 28d on treatment,genotype: BRAFmut (V600E)
GSM3214770	GSE116237	phase2 melanoma cell	tissue: tumor (PDX MEL006),age: 28d on treatment,genotype: BRAFmut (V600E)
GSM3214771	GSE116237	phase2 melanoma cell	tissue: tumor (PDX MEL006),age: 28d on treatment,genotype: BRAFmut (V600E)
GSM3214772	GSE116237	phase2 melanoma cell	tissue: tumor (PDX MEL006),age: 28d on treatment,genotype: BRAFmut (V600E)
GSM3214773	GSE116237	phase2 melanoma cell	tissue: tumor (PDX MEL006),age: 28d on treatment,genotype: BRAFmut (V600E)
GSM3214774	GSE116237	phase2 melanoma cell	tissue: tumor (PDX MEL006),age: 28d on treatment,genotype: BRAFmut (V600E)
GSM3214775	GSE116237	phase2 melanoma cell	tissue: tumor (PDX MEL006),age: 28d on treatment,genotype: BRAFmut (V600E)
GSM3214776	GSE116237	phase2 melanoma cell	tissue: tumor (PDX MEL006),age: 28d on treatment,genotype: BRAFmut (V600E)
GSM3214777	GSE116237	phase2 melanoma cell	tissue: tumor (PDX MEL006),age: 28d on treatment,genotype: BRAFmut (V600E)
GSM3214778	GSE116237	phase2 melanoma cell	tissue: tumor (PDX MEL006),age: 28d on treatment,genotype: BRAFmut (V600E)
GSM3214779	GSE116237	phase2 melanoma cell	tissue: tumor (PDX MEL006),age: 28d on treatment,genotype: BRAFmut (V600E)
GSM3214780	GSE116237	phase2 melanoma cell	tissue: tumor (PDX MEL006),age: 28d on treatment,genotype: BRAFmut (V600E)
GSM3214781	GSE116237	phase2 melanoma cell	tissue: tumor (PDX MEL006),age: 28d on treatment,genotype: BRAFmut (V600E)
GSM3214782	GSE116237	phase2 melanoma cell	tissue: tumor (PDX MEL006),age: 28d on treatment,genotype: BRAFmut (V600E)
GSM3214783	GSE116237	phase2 melanoma cell	tissue: tumor (PDX MEL006),age: 28d on treatment,genotype: BRAFmut (V600E)
GSM3214784	GSE116237	phase2 melanoma cell	tissue: tumor (PDX MEL006),age: 28d on treatment,genotype: BRAFmut (V600E)
GSM3214785	GSE116237	phase2 melanoma cell	tissue: tumor (PDX MEL006),age: 28d on treatment,genotype: BRAFmut (V600E)
GSM3214786	GSE116237	phase2 melanoma cell	tissue: tumor (PDX MEL006),age: 28d on treatment,genotype: BRAFmut (V600E)
GSM3214787	GSE116237	phase2 melanoma cell	tissue: tumor (PDX MEL006),age: 28d on treatment,genotype: BRAFmut (V600E)
GSM3214788	GSE116237	phase2 melanoma cell	tissue: tumor (PDX MEL006),age: 28d on treatment,genotype: BRAFmut (V600E)
GSM3214789	GSE116237	phase2 melanoma cell	tissue: tumor (PDX MEL006),age: 28d on treatment,genotype: BRAFmut (V600E)
GSM3214790	GSE116237	phase2 melanoma cell	tissue: tumor (PDX MEL006),age: 28d on treatment,genotype: BRAFmut (V600E)
GSM3214791	GSE116237	phase2 melanoma cell	tissue: tumor (PDX MEL006),age: 28d on treatment,genotype: BRAFmut (V600E)
GSM3214792	GSE116237	phase2 melanoma cell	tissue: tumor (PDX MEL006),age: 28d on treatment,genotype: BRAFmut (V600E)
GSM3214793	GSE116237	phase2 melanoma cell	tissue: tumor (PDX MEL006),age: 28d on treatment,genotype: BRAFmut (V600E)
GSM3214794	GSE116237	phase2 melanoma cell	tissue: tumor (PDX MEL006),age: 28d on treatment,genotype: BRAFmut (V600E)
GSM3214795	GSE116237	phase2 melanoma cell	tissue: tumor (PDX MEL006),age: 28d on treatment,genotype: BRAFmut (V600E)
GSM3214796	GSE116237	phase2 melanoma cell	tissue: tumor (PDX MEL006),age: 28d on treatment,genotype: BRAFmut (V600E)
GSM3214797	GSE116237	phase2 melanoma cell	tissue: tumor (PDX MEL006),age: 28d on treatment,genotype: BRAFmut (V600E)
GSM3214798	GSE116237	phase2 melanoma cell	tissue: tumor (PDX MEL006),age: 28d on treatment,genotype: BRAFmut (V600E)
GSM3214799	GSE116237	phase2 melanoma cell	tissue: tumor (PDX MEL006),age: 28d on treatment,genotype: BRAFmut (V600E)
GSM3214800	GSE116237	phase2 melanoma cell	tissue: tumor (PDX MEL006),age: 28d on treatment,genotype: BRAFmut (V600E)
GSM3214801	GSE116237	phase2 melanoma cell	tissue: tumor (PDX MEL006),age: 28d on treatment,genotype: BRAFmut (V600E)
GSM3214802	GSE116237	phase2 melanoma cell	tissue: tumor (PDX MEL006),age: 28d on treatment,genotype: BRAFmut (V600E)
GSM3214803	GSE116237	phase2 melanoma cell	tissue: tumor (PDX MEL006),age: 28d on treatment,genotype: BRAFmut (V600E)
GSM3214804	GSE116237	phase2 melanoma cell	tissue: tumor (PDX MEL006),age: 28d on treatment,genotype: BRAFmut (V600E)
GSM3214805	GSE116237	phase2 melanoma cell	tissue: tumor (PDX MEL006),age: 28d on treatment,genotype: BRAFmut (V600E)
GSM3214806	GSE116237	phase2 melanoma cell	tissue: tumor (PDX MEL006),age: 28d on treatment,genotype: BRAFmut (V600E)
GSM3214807	GSE116237	phase2 melanoma cell	tissue: tumor (PDX MEL006),age: 28d on treatment,genotype: BRAFmut (V600E)
GSM3214808	GSE116237	phase2 melanoma cell	tissue: tumor (PDX MEL006),age: 28d on treatment,genotype: BRAFmut (V600E)
GSM3214809	GSE116237	phase2 melanoma cell	tissue: tumor (PDX MEL006),age: 28d on treatment,genotype: BRAFmut (V600E)
GSM3214810	GSE116237	phase2 melanoma cell	tissue: tumor (PDX MEL006),age: 28d on treatment,genotype: BRAFmut (V600E)
GSM3214811	GSE116237	phase2 melanoma cell	tissue: tumor (PDX MEL006),age: 28d on treatment,genotype: BRAFmut (V600E)
GSM3214812	GSE116237	phase2 melanoma cell	tissue: tumor (PDX MEL006),age: 28d on treatment,genotype: BRAFmut (V600E)
GSM3214813	GSE116237	phase2 melanoma cell	tissue: tumor (PDX MEL006),age: 28d on treatment,genotype: BRAFmut (V600E)
GSM3214814	GSE116237	phase2 melanoma cell	tissue: tumor (PDX MEL006),age: 28d on treatment,genotype: BRAFmut (V600E)
GSM3214815	GSE116237	phase2 melanoma cell	tissue: tumor (PDX MEL006),age: 28d on treatment,genotype: BRAFmut (V600E)
GSM3214816	GSE116237	phase2 melanoma cell	tissue: tumor (PDX MEL006),age: 28d on treatment,genotype: BRAFmut (V600E)
GSM3214817	GSE116237	phase2 melanoma cell	tissue: tumor (PDX MEL006),age: 28d on treatment,genotype: BRAFmut (V600E)
GSM3214818	GSE116237	phase2 melanoma cell	tissue: tumor (PDX MEL006),age: 28d on treatment,genotype: BRAFmut (V600E)
GSM3214819	GSE116237	phase2 melanoma cell	tissue: tumor (PDX MEL006),age: 28d on treatment,genotype: BRAFmut (V600E)
GSM3214820	GSE116237	phase2 melanoma cell	tissue: tumor (PDX MEL006),age: 28d on treatment,genotype: BRAFmut (V600E)
GSM3214821	GSE116237	phase2 melanoma cell	tissue: tumor (PDX MEL006),age: 28d on treatment,genotype: BRAFmut (V600E)
GSM3214822	GSE116237	phase2 melanoma cell	tissue: tumor (PDX MEL006),age: 28d on treatment,genotype: BRAFmut (V600E)
GSM3214823	GSE116237	phase2 melanoma cell	tissue: tumor (PDX MEL006),age: 28d on treatment,genotype: BRAFmut (V600E)
GSM3214824	GSE116237	phase2 melanoma cell	tissue: tumor (PDX MEL006),age: 28d on treatment,genotype: BRAFmut (V600E)
GSM3214825	GSE116237	phase2 melanoma cell	tissue: tumor (PDX MEL006),age: 28d on treatment,genotype: BRAFmut (V600E)
GSM3214826	GSE116237	phase2 melanoma cell	tissue: tumor (PDX MEL006),age: 28d on treatment,genotype: BRAFmut (V600E)
GSM3214827	GSE116237	phase2 melanoma cell	tissue: tumor (PDX MEL006),age: 28d on treatment,genotype: BRAFmut (V600E)
GSM3214828	GSE116237	phase2 melanoma cell	tissue: tumor (PDX MEL006),age: 28d on treatment,genotype: BRAFmut (V600E)
GSM3214829	GSE116237	phase2 melanoma cell	tissue: tumor (PDX MEL006),age: 28d on treatment,genotype: BRAFmut (V600E)
GSM3214830	GSE116237	phase2 melanoma cell	tissue: tumor (PDX MEL006),age: 28d on treatment,genotype: BRAFmut (V600E)
GSM3214831	GSE116237	phase2 melanoma cell	tissue: tumor (PDX MEL006),age: 28d on treatment,genotype: BRAFmut (V600E)
GSM3214832	GSE116237	phase2 melanoma cell	tissue: tumor (PDX MEL006),age: 28d on treatment,genotype: BRAFmut (V600E)
GSM3214835	GSE116237	phase2 melanoma cell	tissue: tumor (PDX MEL006),age: 28d on treatment,genotype: BRAFmut (V600E)
GSM3214838	GSE116237	phase2 melanoma cell	tissue: tumor (PDX MEL006),age: 28d on treatment,genotype: BRAFmut (V600E)
GSM3214840	GSE116237	phase2 melanoma cell	tissue: tumor (PDX MEL006),age: 28d on treatment,genotype: BRAFmut (V600E)
GSM3214843	GSE116237	phase2 melanoma cell	tissue: tumor (PDX MEL006),age: 28d on treatment,genotype: BRAFmut (V600E)
GSM3214845	GSE116237	phase2 melanoma cell	tissue: tumor (PDX MEL006),age: 28d on treatment,genotype: BRAFmut (V600E)
GSM3214846	GSE116237	phase2 melanoma cell	tissue: tumor (PDX MEL006),age: 28d on treatment,genotype: BRAFmut (V600E)
GSM3214848	GSE116237	phase2 melanoma cell	tissue: tumor (PDX MEL006),age: 28d on treatment,genotype: BRAFmut (V600E)
GSM3214850	GSE116237	phase2 melanoma cell	tissue: tumor (PDX MEL006),age: 28d on treatment,genotype: BRAFmut (V600E)
GSM3214853	GSE116237	phase2 melanoma cell	tissue: tumor (PDX MEL006),age: 28d on treatment,genotype: BRAFmut (V600E)
GSM3214856	GSE116237	phase2 melanoma cell	tissue: tumor (PDX MEL006),age: 28d on treatment,genotype: BRAFmut (V600E)
GSM3214858	GSE116237	phase2 melanoma cell	tissue: tumor (PDX MEL006),age: 28d on treatment,genotype: BRAFmut (V600E)
GSM3214860	GSE116237	phase2 melanoma cell	tissue: tumor (PDX MEL006),age: 28d on treatment,genotype: BRAFmut (V600E)
GSM3214863	GSE116237	phase2 melanoma cell	tissue: tumor (PDX MEL006),age: 28d on treatment,genotype: BRAFmut (V600E)
GSM3214865	GSE116237	phase2 melanoma cell	tissue: tumor (PDX MEL006),age: 28d on treatment,genotype: BRAFmut (V600E)
GSM3214868	GSE116237	phase2 melanoma cell	tissue: tumor (PDX MEL006),age: 28d on treatment,genotype: BRAFmut (V600E)
GSM3214871	GSE116237	phase2 melanoma cell	tissue: tumor (PDX MEL006),age: 28d on treatment,genotype: BRAFmut (V600E)
GSM3214874	GSE116237	phase2 melanoma cell	tissue: tumor (PDX MEL006),age: 28d on treatment,genotype: BRAFmut (V600E)
GSM3214876	GSE116237	phase2 melanoma cell	tissue: tumor (PDX MEL006),age: 28d on treatment,genotype: BRAFmut (V600E)
GSM3214879	GSE116237	phase2 melanoma cell	tissue: tumor (PDX MEL006),age: 28d on treatment,genotype: BRAFmut (V600E)
GSM3214882	GSE116237	phase2 melanoma cell	tissue: tumor (PDX MEL006),age: 28d on treatment,genotype: BRAFmut (V600E)
GSM3214885	GSE116237	phase2 melanoma cell	tissue: tumor (PDX MEL006),age: 28d on treatment,genotype: BRAFmut (V600E)
GSM3214888	GSE116237	phase2 melanoma cell	tissue: tumor (PDX MEL006),age: 28d on treatment,genotype: BRAFmut (V600E)
GSM3214890	GSE116237	phase2 melanoma cell	tissue: tumor (PDX MEL006),age: 28d on treatment,genotype: BRAFmut (V600E)
GSM3214892	GSE116237	phase2 melanoma cell	tissue: tumor (PDX MEL006),age: 28d on treatment,genotype: BRAFmut (V600E)
GSM3214895	GSE116237	phase2 melanoma cell	tissue: tumor (PDX MEL006),age: 28d on treatment,genotype: BRAFmut (V600E)
GSM3214897	GSE116237	phase2 melanoma cell	tissue: tumor (PDX MEL006),age: 28d on treatment,genotype: BRAFmut (V600E)
GSM3214899	GSE116237	phase2 melanoma cell	tissue: tumor (PDX MEL006),age: 28d on treatment,genotype: BRAFmut (V600E)
GSM3214900	GSE116237	phase2 melanoma cell	tissue: tumor (PDX MEL006),age: 28d on treatment,genotype: BRAFmut (V600E)
GSM3214902	GSE116237	phase2 melanoma cell	tissue: tumor (PDX MEL006),age: 28d on treatment,genotype: BRAFmut (V600E)
GSM3214905	GSE116237	phase2 melanoma cell	tissue: tumor (PDX MEL006),age: 28d on treatment,genotype: BRAFmut (V600E)
GSM3214907	GSE116237	phase2 melanoma cell	tissue: tumor (PDX MEL006),age: 28d on treatment,genotype: BRAFmut (V600E)
GSM3214910	GSE116237	phase2 melanoma cell	tissue: tumor (PDX MEL006),age: 28d on treatment,genotype: BRAFmut (V600E)
GSM3214913	GSE116237	phase2 melanoma cell	tissue: tumor (PDX MEL006),age: 28d on treatment,genotype: BRAFmut (V600E)
GSM3214915	GSE116237	phase2 melanoma cell	tissue: tumor (PDX MEL006),age: 28d on treatment,genotype: BRAFmut (V600E)
GSM3214917	GSE116237	phase2 melanoma cell	tissue: tumor (PDX MEL006),age: 28d on treatment,genotype: BRAFmut (V600E)
GSM3214920	GSE116237	phase2 melanoma cell	tissue: tumor (PDX MEL006),age: 28d on treatment,genotype: BRAFmut (V600E)
GSM3214923	GSE116237	phase2 melanoma cell	tissue: tumor (PDX MEL006),age: 28d on treatment,genotype: BRAFmut (V600E)
GSM3214925	GSE116237	phase2 melanoma cell	tissue: tumor (PDX MEL006),age: 28d on treatment,genotype: BRAFmut (V600E)
GSM3214928	GSE116237	phase2 melanoma cell	tissue: tumor (PDX MEL006),age: 28d on treatment,genotype: BRAFmut (V600E)
GSM3214931	GSE116237	phase2 melanoma cell	tissue: tumor (PDX MEL006),age: 28d on treatment,genotype: BRAFmut (V600E)
GSM3214933	GSE116237	phase2 melanoma cell	tissue: tumor (PDX MEL006),age: 28d on treatment,genotype: BRAFmut (V600E)
GSM3214934	GSE116237	phase2 melanoma cell	tissue: tumor (PDX MEL006),age: 28d on treatment,genotype: BRAFmut (V600E)
GSM3214935	GSE116237	phase2 melanoma cell	tissue: tumor (PDX MEL006),age: 28d on treatment,genotype: BRAFmut (V600E)
GSM3214936	GSE116237	phase2 melanoma cell	tissue: tumor (PDX MEL006),age: 28d on treatment,genotype: BRAFmut (V600E)
GSM3214937	GSE116237	phase2 melanoma cell	tissue: tumor (PDX MEL006),age: 28d on treatment,genotype: BRAFmut (V600E)
GSM3214938	GSE116237	phase2 melanoma cell	tissue: tumor (PDX MEL006),age: 28d on treatment,genotype: BRAFmut (V600E)
GSM3214939	GSE116237	phase2 melanoma cell	tissue: tumor (PDX MEL006),age: 28d on treatment,genotype: BRAFmut (V600E)
GSM3214940	GSE116237	phase2 melanoma cell	tissue: tumor (PDX MEL006),age: 28d on treatment,genotype: BRAFmut (V600E)
GSM3214941	GSE116237	phase2 melanoma cell	tissue: tumor (PDX MEL006),age: 28d on treatment,genotype: BRAFmut (V600E)
GSM3214942	GSE116237	phase2 melanoma cell	tissue: tumor (PDX MEL006),age: 28d on treatment,genotype: BRAFmut (V600E)
GSM3214943	GSE116237	phase2 melanoma cell	tissue: tumor (PDX MEL006),age: 28d on treatment,genotype: BRAFmut (V600E)
GSM3214944	GSE116237	phase2 melanoma cell	tissue: tumor (PDX MEL006),age: 28d on treatment,genotype: BRAFmut (V600E)
GSM3214945	GSE116237	phase2 melanoma cell	tissue: tumor (PDX MEL006),age: 28d on treatment,genotype: BRAFmut (V600E)
GSM3214946	GSE116237	phase2 melanoma cell	tissue: tumor (PDX MEL006),age: 28d on treatment,genotype: BRAFmut (V600E)
GSM3214947	GSE116237	phase2 melanoma cell	tissue: tumor (PDX MEL006),age: 28d on treatment,genotype: BRAFmut (V600E)
GSM3214948	GSE116237	phase2 melanoma cell	tissue: tumor (PDX MEL006),age: 28d on treatment,genotype: BRAFmut (V600E)
GSM3214949	GSE116237	phase2 melanoma cell	tissue: tumor (PDX MEL006),age: 28d on treatment,genotype: BRAFmut (V600E)
GSM3214950	GSE116237	phase2 melanoma cell	tissue: tumor (PDX MEL006),age: 28d on treatment,genotype: BRAFmut (V600E)
GSM3214951	GSE116237	phase2 melanoma cell	tissue: tumor (PDX MEL006),age: 28d on treatment,genotype: BRAFmut (V600E)
GSM3214952	GSE116237	phase2 melanoma cell	tissue: tumor (PDX MEL006),age: 28d on treatment,genotype: BRAFmut (V600E)
GSM3214953	GSE116237	phase2 melanoma cell	tissue: tumor (PDX MEL006),age: 28d on treatment,genotype: BRAFmut (V600E)
GSM3214954	GSE116237	phase2 melanoma cell	tissue: tumor (PDX MEL006),age: 28d on treatment,genotype: BRAFmut (V600E)
GSM3214955	GSE116237	phase2 melanoma cell	tissue: tumor (PDX MEL006),age: 28d on treatment,genotype: BRAFmut (V600E)
GSM3214956	GSE116237	phase2 melanoma cell	tissue: tumor (PDX MEL006),age: 28d on treatment,genotype: BRAFmut (V600E)
GSM3214957	GSE116237	phase2 melanoma cell	tissue: tumor (PDX MEL006),age: 28d on treatment,genotype: BRAFmut (V600E)
GSM3214958	GSE116237	phase2 melanoma cell	tissue: tumor (PDX MEL006),age: 28d on treatment,genotype: BRAFmut (V600E)
GSM3214959	GSE116237	phase2 melanoma cell	tissue: tumor (PDX MEL006),age: 28d on treatment,genotype: BRAFmut (V600E)
GSM3214960	GSE116237	phase2 melanoma cell	tissue: tumor (PDX MEL006),age: 28d on treatment,genotype: BRAFmut (V600E)
GSM3214961	GSE116237	phase2 melanoma cell	tissue: tumor (PDX MEL006),age: 28d on treatment,genotype: BRAFmut (V600E)
GSM3214962	GSE116237	phase2 melanoma cell	tissue: tumor (PDX MEL006),age: 28d on treatment,genotype: BRAFmut (V600E)
GSM3214963	GSE116237	phase2 melanoma cell	tissue: tumor (PDX MEL006),age: 28d on treatment,genotype: BRAFmut (V600E)
GSM3214964	GSE116237	phase2 melanoma cell	tissue: tumor (PDX MEL006),age: 28d on treatment,genotype: BRAFmut (V600E)
GSM3214965	GSE116237	phase2 melanoma cell	tissue: tumor (PDX MEL006),age: 28d on treatment,genotype: BRAFmut (V600E)
GSM3214966	GSE116237	phase2 melanoma cell	tissue: tumor (PDX MEL006),age: 28d on treatment,genotype: BRAFmut (V600E)
GSM3214967	GSE116237	phase2 melanoma cell	tissue: tumor (PDX MEL006),age: 28d on treatment,genotype: BRAFmut (V600E)
GSM3214968	GSE116237	phase2 melanoma cell	tissue: tumor (PDX MEL006),age: 28d on treatment,genotype: BRAFmut (V600E)
GSM3214969	GSE116237	phase2 melanoma cell	tissue: tumor (PDX MEL006),age: 28d on treatment,genotype: BRAFmut (V600E)
GSM3214970	GSE116237	phase2 melanoma cell	tissue: tumor (PDX MEL006),age: 28d on treatment,genotype: BRAFmut (V600E)
GSM3214971	GSE116237	phase2 melanoma cell	tissue: tumor (PDX MEL006),age: 28d on treatment,genotype: BRAFmut (V600E)
GSM3214972	GSE116237	phase2 melanoma cell	tissue: tumor (PDX MEL006),age: 28d on treatment,genotype: BRAFmut (V600E)
GSM3214973	GSE116237	phase2 melanoma cell	tissue: tumor (PDX MEL006),age: 28d on treatment,genotype: BRAFmut (V600E)
GSM3214974	GSE116237	phase2 melanoma cell	tissue: tumor (PDX MEL006),age: 28d on treatment,genotype: BRAFmut (V600E)
GSM3214975	GSE116237	phase2 melanoma cell	tissue: tumor (PDX MEL006),age: 28d on treatment,genotype: BRAFmut (V600E)
GSM3214976	GSE116237	phase2 melanoma cell	tissue: tumor (PDX MEL006),age: 28d on treatment,genotype: BRAFmut (V600E)
GSM3214977	GSE116237	phase2 melanoma cell	tissue: tumor (PDX MEL006),age: 28d on treatment,genotype: BRAFmut (V600E)
GSM3214978	GSE116237	phase2 melanoma cell	tissue: tumor (PDX MEL006),age: 28d on treatment,genotype: BRAFmut (V600E)
GSM3214979	GSE116237	phase2 melanoma cell	tissue: tumor (PDX MEL006),age: 28d on treatment,genotype: BRAFmut (V600E)
GSM3214980	GSE116237	phase2 melanoma cell	tissue: tumor (PDX MEL006),age: 28d on treatment,genotype: BRAFmut (V600E)
GSM3214981	GSE116237	phase2 melanoma cell	tissue: tumor (PDX MEL006),age: 28d on treatment,genotype: BRAFmut (V600E)
GSM3214982	GSE116237	phase2 melanoma cell	tissue: tumor (PDX MEL006),age: 28d on treatment,genotype: BRAFmut (V600E)
GSM3214983	GSE116237	phase2 melanoma cell	tissue: tumor (PDX MEL006),age: 28d on treatment,genotype: BRAFmut (V600E)
GSM3214984	GSE116237	phase2 melanoma cell	tissue: tumor (PDX MEL006),age: 28d on treatment,genotype: BRAFmut (V600E)
GSM3214985	GSE116237	phase2 melanoma cell	tissue: tumor (PDX MEL006),age: 28d on treatment,genotype: BRAFmut (V600E)
GSM3214986	GSE116237	phase2 melanoma cell	tissue: tumor (PDX MEL006),age: 28d on treatment,genotype: BRAFmut (V600E)
GSM3214987	GSE116237	phase2 melanoma cell	tissue: tumor (PDX MEL006),age: 28d on treatment,genotype: BRAFmut (V600E)
GSM3214988	GSE116237	phase2 melanoma cell	tissue: tumor (PDX MEL006),age: 28d on treatment,genotype: BRAFmut (V600E)
GSM3214989	GSE116237	phase2 melanoma cell	tissue: tumor (PDX MEL006),age: 28d on treatment,genotype: BRAFmut (V600E)
GSM3214990	GSE116237	phase2 melanoma cell	tissue: tumor (PDX MEL006),age: 28d on treatment,genotype: BRAFmut (V600E)
GSM3214991	GSE116237	phase2 melanoma cell	tissue: tumor (PDX MEL006),age: 28d on treatment,genotype: BRAFmut (V600E)
GSM3214992	GSE116237	phase2 melanoma cell	tissue: tumor (PDX MEL006),age: 28d on treatment,genotype: BRAFmut (V600E)
GSM3214993	GSE116237	phase2 melanoma cell	tissue: tumor (PDX MEL006),age: 28d on treatment,genotype: BRAFmut (V600E)
GSM3214994	GSE116237	phase2 melanoma cell	tissue: tumor (PDX MEL006),age: 28d on treatment,genotype: BRAFmut (V600E)
GSM3214995	GSE116237	phase2 melanoma cell	tissue: tumor (PDX MEL006),age: 28d on treatment,genotype: BRAFmut (V600E)
GSM3214996	GSE116237	phase2 melanoma cell	tissue: tumor (PDX MEL006),age: 28d on treatment,genotype: BRAFmut (V600E)
GSM3214997	GSE116237	phase2 melanoma cell	tissue: tumor (PDX MEL006),age: 28d on treatment,genotype: BRAFmut (V600E)
GSM3214998	GSE116237	phase2 melanoma cell	tissue: tumor (PDX MEL006),age: 28d on treatment,genotype: BRAFmut (V600E)
GSM3214999	GSE116237	phase2 melanoma cell	tissue: tumor (PDX MEL006),age: 28d on treatment,genotype: BRAFmut (V600E)
GSM3215000	GSE116237	phase2 melanoma cell	tissue: tumor (PDX MEL006),age: 28d on treatment,genotype: BRAFmut (V600E)
GSM3215001	GSE116237	phase2 melanoma cell	tissue: tumor (PDX MEL006),age: 28d on treatment,genotype: BRAFmut (V600E)
GSM3215002	GSE116237	phase2 melanoma cell	tissue: tumor (PDX MEL006),age: 28d on treatment,genotype: BRAFmut (V600E)
GSM3215003	GSE116237	phase2 melanoma cell	tissue: tumor (PDX MEL006),age: 28d on treatment,genotype: BRAFmut (V600E)
GSM3215004	GSE116237	phase2 melanoma cell	tissue: tumor (PDX MEL006),age: 28d on treatment,genotype: BRAFmut (V600E)
GSM3215005	GSE116237	phase2 melanoma cell	tissue: tumor (PDX MEL006),age: 28d on treatment,genotype: BRAFmut (V600E)
GSM3215006	GSE116237	phase2 melanoma cell	tissue: tumor (PDX MEL006),age: 28d on treatment,genotype: BRAFmut (V600E)
GSM3215007	GSE116237	phase2 melanoma cell	tissue: tumor (PDX MEL006),age: 28d on treatment,genotype: BRAFmut (V600E)
GSM3215008	GSE116237	phase2 melanoma cell	tissue: tumor (PDX MEL006),age: 28d on treatment,genotype: BRAFmut (V600E)
GSM3215009	GSE116237	phase3 melanoma cell	tissue: tumor (PDX MEL006),age: 57d on treatment,genotype: BRAFmut (V600E)
GSM3215010	GSE116237	phase3 melanoma cell	tissue: tumor (PDX MEL006),age: 57d on treatment,genotype: BRAFmut (V600E)
GSM3215011	GSE116237	phase3 melanoma cell	tissue: tumor (PDX MEL006),age: 57d on treatment,genotype: BRAFmut (V600E)
GSM3215012	GSE116237	phase3 melanoma cell	tissue: tumor (PDX MEL006),age: 57d on treatment,genotype: BRAFmut (V600E)
GSM3215013	GSE116237	phase3 melanoma cell	tissue: tumor (PDX MEL006),age: 57d on treatment,genotype: BRAFmut (V600E)
GSM3215014	GSE116237	phase3 melanoma cell	tissue: tumor (PDX MEL006),age: 57d on treatment,genotype: BRAFmut (V600E)
GSM3215015	GSE116237	phase3 melanoma cell	tissue: tumor (PDX MEL006),age: 57d on treatment,genotype: BRAFmut (V600E)
GSM3215016	GSE116237	phase3 melanoma cell	tissue: tumor (PDX MEL006),age: 57d on treatment,genotype: BRAFmut (V600E)
GSM3215017	GSE116237	phase3 melanoma cell	tissue: tumor (PDX MEL006),age: 57d on treatment,genotype: BRAFmut (V600E)
GSM3215018	GSE116237	phase3 melanoma cell	tissue: tumor (PDX MEL006),age: 57d on treatment,genotype: BRAFmut (V600E)
GSM3215019	GSE116237	phase3 melanoma cell	tissue: tumor (PDX MEL006),age: 57d on treatment,genotype: BRAFmut (V600E)
GSM3215020	GSE116237	phase3 melanoma cell	tissue: tumor (PDX MEL006),age: 57d on treatment,genotype: BRAFmut (V600E)
GSM3215021	GSE116237	phase3 melanoma cell	tissue: tumor (PDX MEL006),age: 57d on treatment,genotype: BRAFmut (V600E)
GSM3215022	GSE116237	phase3 melanoma cell	tissue: tumor (PDX MEL006),age: 57d on treatment,genotype: BRAFmut (V600E)
GSM3215023	GSE116237	phase3 melanoma cell	tissue: tumor (PDX MEL006),age: 57d on treatment,genotype: BRAFmut (V600E)
GSM3215024	GSE116237	phase3 melanoma cell	tissue: tumor (PDX MEL006),age: 57d on treatment,genotype: BRAFmut (V600E)
GSM3215025	GSE116237	phase3 melanoma cell	tissue: tumor (PDX MEL006),age: 57d on treatment,genotype: BRAFmut (V600E)
GSM3215026	GSE116237	phase3 melanoma cell	tissue: tumor (PDX MEL006),age: 57d on treatment,genotype: BRAFmut (V600E)
GSM3215027	GSE116237	phase3 melanoma cell	tissue: tumor (PDX MEL006),age: 57d on treatment,genotype: BRAFmut (V600E)
GSM3215028	GSE116237	phase3 melanoma cell	tissue: tumor (PDX MEL006),age: 57d on treatment,genotype: BRAFmut (V600E)
GSM3215029	GSE116237	phase3 melanoma cell	tissue: tumor (PDX MEL006),age: 57d on treatment,genotype: BRAFmut (V600E)
GSM3215030	GSE116237	phase3 melanoma cell	tissue: tumor (PDX MEL006),age: 57d on treatment,genotype: BRAFmut (V600E)
GSM3215031	GSE116237	phase3 melanoma cell	tissue: tumor (PDX MEL006),age: 57d on treatment,genotype: BRAFmut (V600E)
GSM3215032	GSE116237	phase3 melanoma cell	tissue: tumor (PDX MEL006),age: 57d on treatment,genotype: BRAFmut (V600E)
GSM3215033	GSE116237	phase3 melanoma cell	tissue: tumor (PDX MEL006),age: 57d on treatment,genotype: BRAFmut (V600E)
GSM3215034	GSE116237	phase3 melanoma cell	tissue: tumor (PDX MEL006),age: 57d on treatment,genotype: BRAFmut (V600E)
GSM3215035	GSE116237	phase3 melanoma cell	tissue: tumor (PDX MEL006),age: 57d on treatment,genotype: BRAFmut (V600E)
GSM3215036	GSE116237	phase3 melanoma cell	tissue: tumor (PDX MEL006),age: 57d on treatment,genotype: BRAFmut (V600E)
GSM3215037	GSE116237	phase3 melanoma cell	tissue: tumor (PDX MEL006),age: 57d on treatment,genotype: BRAFmut (V600E)
GSM3215038	GSE116237	phase3 melanoma cell	tissue: tumor (PDX MEL006),age: 57d on treatment,genotype: BRAFmut (V600E)
GSM3215039	GSE116237	phase3 melanoma cell	tissue: tumor (PDX MEL006),age: 57d on treatment,genotype: BRAFmut (V600E)
GSM3215040	GSE116237	phase3 melanoma cell	tissue: tumor (PDX MEL006),age: 57d on treatment,genotype: BRAFmut (V600E)
GSM3215041	GSE116237	phase3 melanoma cell	tissue: tumor (PDX MEL006),age: 57d on treatment,genotype: BRAFmut (V600E)
GSM3215042	GSE116237	phase3 melanoma cell	tissue: tumor (PDX MEL006),age: 57d on treatment,genotype: BRAFmut (V600E)
GSM3215043	GSE116237	phase3 melanoma cell	tissue: tumor (PDX MEL006),age: 57d on treatment,genotype: BRAFmut (V600E)
GSM3215044	GSE116237	phase3 melanoma cell	tissue: tumor (PDX MEL006),age: 57d on treatment,genotype: BRAFmut (V600E)
GSM3215045	GSE116237	phase3 melanoma cell	tissue: tumor (PDX MEL006),age: 57d on treatment,genotype: BRAFmut (V600E)
GSM3215046	GSE116237	phase3 melanoma cell	tissue: tumor (PDX MEL006),age: 57d on treatment,genotype: BRAFmut (V600E)
GSM3215047	GSE116237	phase3 melanoma cell	tissue: tumor (PDX MEL006),age: 57d on treatment,genotype: BRAFmut (V600E)
GSM3215048	GSE116237	phase3 melanoma cell	tissue: tumor (PDX MEL006),age: 57d on treatment,genotype: BRAFmut (V600E)
GSM3215049	GSE116237	phase3 melanoma cell	tissue: tumor (PDX MEL006),age: 57d on treatment,genotype: BRAFmut (V600E)
GSM3215050	GSE116237	phase3 melanoma cell	tissue: tumor (PDX MEL006),age: 57d on treatment,genotype: BRAFmut (V600E)
GSM3215051	GSE116237	phase3 melanoma cell	tissue: tumor (PDX MEL006),age: 57d on treatment,genotype: BRAFmut (V600E)
GSM3215052	GSE116237	phase3 melanoma cell	tissue: tumor (PDX MEL006),age: 57d on treatment,genotype: BRAFmut (V600E)
GSM3215053	GSE116237	phase3 melanoma cell	tissue: tumor (PDX MEL006),age: 57d on treatment,genotype: BRAFmut (V600E)
GSM3215054	GSE116237	phase3 melanoma cell	tissue: tumor (PDX MEL006),age: 57d on treatment,genotype: BRAFmut (V600E)
GSM3215055	GSE116237	phase3 melanoma cell	tissue: tumor (PDX MEL006),age: 57d on treatment,genotype: BRAFmut (V600E)
GSM3215056	GSE116237	phase3 melanoma cell	tissue: tumor (PDX MEL006),age: 57d on treatment,genotype: BRAFmut (V600E)
GSM3215057	GSE116237	phase3 melanoma cell	tissue: tumor (PDX MEL006),age: 57d on treatment,genotype: BRAFmut (V600E)
GSM3215058	GSE116237	phase3 melanoma cell	tissue: tumor (PDX MEL006),age: 57d on treatment,genotype: BRAFmut (V600E)
GSM3215059	GSE116237	phase3 melanoma cell	tissue: tumor (PDX MEL006),age: 57d on treatment,genotype: BRAFmut (V600E)
GSM3215060	GSE116237	phase3 melanoma cell	tissue: tumor (PDX MEL006),age: 57d on treatment,genotype: BRAFmut (V600E)
GSM3215061	GSE116237	phase3 melanoma cell	tissue: tumor (PDX MEL006),age: 57d on treatment,genotype: BRAFmut (V600E)
GSM3215062	GSE116237	phase3 melanoma cell	tissue: tumor (PDX MEL006),age: 57d on treatment,genotype: BRAFmut (V600E)
GSM3215063	GSE116237	phase3 melanoma cell	tissue: tumor (PDX MEL006),age: 57d on treatment,genotype: BRAFmut (V600E)
GSM3215064	GSE116237	phase3 melanoma cell	tissue: tumor (PDX MEL006),age: 57d on treatment,genotype: BRAFmut (V600E)
GSM3215065	GSE116237	phase3 melanoma cell	tissue: tumor (PDX MEL006),age: 57d on treatment,genotype: BRAFmut (V600E)
GSM3215066	GSE116237	phase3 melanoma cell	tissue: tumor (PDX MEL006),age: 57d on treatment,genotype: BRAFmut (V600E)
GSM3215067	GSE116237	phase3 melanoma cell	tissue: tumor (PDX MEL006),age: 57d on treatment,genotype: BRAFmut (V600E)
GSM3215068	GSE116237	phase3 melanoma cell	tissue: tumor (PDX MEL006),age: 57d on treatment,genotype: BRAFmut (V600E)
GSM3215069	GSE116237	phase3 melanoma cell	tissue: tumor (PDX MEL006),age: 57d on treatment,genotype: BRAFmut (V600E)
GSM3215070	GSE116237	phase3 melanoma cell	tissue: tumor (PDX MEL006),age: 57d on treatment,genotype: BRAFmut (V600E)
GSM3215071	GSE116237	phase3 melanoma cell	tissue: tumor (PDX MEL006),age: 57d on treatment,genotype: BRAFmut (V600E)
GSM3215072	GSE116237	phase3 melanoma cell	tissue: tumor (PDX MEL006),age: 57d on treatment,genotype: BRAFmut (V600E)
GSM3215073	GSE116237	phase3 melanoma cell	tissue: tumor (PDX MEL006),age: 57d on treatment,genotype: BRAFmut (V600E)
GSM3215074	GSE116237	phase3 melanoma cell	tissue: tumor (PDX MEL006),age: 57d on treatment,genotype: BRAFmut (V600E)
GSM3215075	GSE116237	phase3 melanoma cell	tissue: tumor (PDX MEL006),age: 57d on treatment,genotype: BRAFmut (V600E)
GSM3215076	GSE116237	phase3 melanoma cell	tissue: tumor (PDX MEL006),age: 57d on treatment,genotype: BRAFmut (V600E)
GSM3215077	GSE116237	phase3 melanoma cell	tissue: tumor (PDX MEL006),age: 57d on treatment,genotype: BRAFmut (V600E)
GSM3215078	GSE116237	phase3 melanoma cell	tissue: tumor (PDX MEL006),age: 57d on treatment,genotype: BRAFmut (V600E)
GSM3215079	GSE116237	phase3 melanoma cell	tissue: tumor (PDX MEL006),age: 57d on treatment,genotype: BRAFmut (V600E)
GSM3215080	GSE116237	phase3 melanoma cell	tissue: tumor (PDX MEL006),age: 57d on treatment,genotype: BRAFmut (V600E)
GSM3215081	GSE116237	phase3 melanoma cell	tissue: tumor (PDX MEL006),age: 57d on treatment,genotype: BRAFmut (V600E)
GSM3215082	GSE116237	phase3 melanoma cell	tissue: tumor (PDX MEL006),age: 57d on treatment,genotype: BRAFmut (V600E)
GSM3215083	GSE116237	phase3 melanoma cell	tissue: tumor (PDX MEL006),age: 57d on treatment,genotype: BRAFmut (V600E)
GSM3215084	GSE116237	phase3 melanoma cell	tissue: tumor (PDX MEL006),age: 57d on treatment,genotype: BRAFmut (V600E)
GSM3215085	GSE116237	phase3 melanoma cell	tissue: tumor (PDX MEL006),age: 57d on treatment,genotype: BRAFmut (V600E)
GSM3215086	GSE116237	phase3 melanoma cell	tissue: tumor (PDX MEL006),age: 57d on treatment,genotype: BRAFmut (V600E)
GSM3215087	GSE116237	phase3 melanoma cell	tissue: tumor (PDX MEL006),age: 57d on treatment,genotype: BRAFmut (V600E)
GSM3215088	GSE116237	phase3 melanoma cell	tissue: tumor (PDX MEL006),age: 57d on treatment,genotype: BRAFmut (V600E)
GSM3215089	GSE116237	phase3 melanoma cell	tissue: tumor (PDX MEL006),age: 57d on treatment,genotype: BRAFmut (V600E)
GSM3215090	GSE116237	phase3 melanoma cell	tissue: tumor (PDX MEL006),age: 57d on treatment,genotype: BRAFmut (V600E)
GSM3215091	GSE116237	phase3 melanoma cell	tissue: tumor (PDX MEL006),age: 57d on treatment,genotype: BRAFmut (V600E)
GSM3215092	GSE116237	phase3 melanoma cell	tissue: tumor (PDX MEL006),age: 57d on treatment,genotype: BRAFmut (V600E)
GSM3215093	GSE116237	phase3 melanoma cell	tissue: tumor (PDX MEL006),age: 57d on treatment,genotype: BRAFmut (V600E)
GSM3215094	GSE116237	phase3 melanoma cell	tissue: tumor (PDX MEL006),age: 57d on treatment,genotype: BRAFmut (V600E)
GSM3215095	GSE116237	phase3 melanoma cell	tissue: tumor (PDX MEL006),age: 57d on treatment,genotype: BRAFmut (V600E)
GSM3215096	GSE116237	phase3 melanoma cell	tissue: tumor (PDX MEL006),age: 57d on treatment,genotype: BRAFmut (V600E)
GSM3215097	GSE116237	phase3 melanoma cell	tissue: tumor (PDX MEL006),age: 57d on treatment,genotype: BRAFmut (V600E)
GSM3215098	GSE116237	phase3 melanoma cell	tissue: tumor (PDX MEL006),age: 57d on treatment,genotype: BRAFmut (V600E)
GSM3215099	GSE116237	phase3 melanoma cell	tissue: tumor (PDX MEL006),age: 57d on treatment,genotype: BRAFmut (V600E)
GSM3215100	GSE116237	phase3 melanoma cell	tissue: tumor (PDX MEL006),age: 57d on treatment,genotype: BRAFmut (V600E)
GSM3215101	GSE116237	phase3 melanoma cell	tissue: tumor (PDX MEL006),age: 57d on treatment,genotype: BRAFmut (V600E)
GSM3215102	GSE116237	phase3 melanoma cell	tissue: tumor (PDX MEL006),age: 57d on treatment,genotype: BRAFmut (V600E)
GSM3215103	GSE116237	phase3 melanoma cell	tissue: tumor (PDX MEL006),age: 57d on treatment,genotype: BRAFmut (V600E)
GSM3215104	GSE116237	phase3 melanoma cell	tissue: tumor (PDX MEL006),age: 57d on treatment,genotype: BRAFmut (V600E)
GSM3215105	GSE116237	phase3 melanoma cell	tissue: tumor (PDX MEL006),age: 57d on treatment,genotype: BRAFmut (V600E)
GSM3215106	GSE116237	phase3 melanoma cell	tissue: tumor (PDX MEL006),age: 57d on treatment,genotype: BRAFmut (V600E)
GSM3215107	GSE116237	phase3 melanoma cell	tissue: tumor (PDX MEL006),age: 57d on treatment,genotype: BRAFmut (V600E)
GSM3215108	GSE116237	phase3 melanoma cell	tissue: tumor (PDX MEL006),age: 57d on treatment,genotype: BRAFmut (V600E)
GSM3215109	GSE116237	phase3 melanoma cell	tissue: tumor (PDX MEL006),age: 57d on treatment,genotype: BRAFmut (V600E)
GSM3215110	GSE116237	phase3 melanoma cell	tissue: tumor (PDX MEL006),age: 57d on treatment,genotype: BRAFmut (V600E)
GSM3215111	GSE116237	phase3 melanoma cell	tissue: tumor (PDX MEL006),age: 57d on treatment,genotype: BRAFmut (V600E)
GSM3215112	GSE116237	phase3 melanoma cell	tissue: tumor (PDX MEL006),age: 57d on treatment,genotype: BRAFmut (V600E)
GSM3215113	GSE116237	phase3 melanoma cell	tissue: tumor (PDX MEL006),age: 57d on treatment,genotype: BRAFmut (V600E)
GSM3215114	GSE116237	phase3 melanoma cell	tissue: tumor (PDX MEL006),age: 57d on treatment,genotype: BRAFmut (V600E)
GSM3215115	GSE116237	phase3 melanoma cell	tissue: tumor (PDX MEL006),age: 57d on treatment,genotype: BRAFmut (V600E)
GSM3215116	GSE116237	phase3 melanoma cell	tissue: tumor (PDX MEL006),age: 57d on treatment,genotype: BRAFmut (V600E)
GSM3215117	GSE116237	phase3 melanoma cell	tissue: tumor (PDX MEL006),age: 57d on treatment,genotype: BRAFmut (V600E)
GSM3215118	GSE116237	phase3 melanoma cell	tissue: tumor (PDX MEL006),age: 57d on treatment,genotype: BRAFmut (V600E)
GSM3215119	GSE116237	phase3 melanoma cell	tissue: tumor (PDX MEL006),age: 57d on treatment,genotype: BRAFmut (V600E)
GSM3215120	GSE116237	phase3 melanoma cell	tissue: tumor (PDX MEL006),age: 57d on treatment,genotype: BRAFmut (V600E)
GSM3215121	GSE116237	phase3 melanoma cell	tissue: tumor (PDX MEL006),age: 57d on treatment,genotype: BRAFmut (V600E)
GSM3215122	GSE116237	phase3 melanoma cell	tissue: tumor (PDX MEL006),age: 57d on treatment,genotype: BRAFmut (V600E)
GSM3215123	GSE116237	phase3 melanoma cell	tissue: tumor (PDX MEL006),age: 57d on treatment,genotype: BRAFmut (V600E)
GSM3215124	GSE116237	phase3 melanoma cell	tissue: tumor (PDX MEL006),age: 57d on treatment,genotype: BRAFmut (V600E)
GSM3215125	GSE116237	phase3 melanoma cell	tissue: tumor (PDX MEL006),age: 57d on treatment,genotype: BRAFmut (V600E)
GSM3215126	GSE116237	phase3 melanoma cell	tissue: tumor (PDX MEL006),age: 57d on treatment,genotype: BRAFmut (V600E)
GSM3215127	GSE116237	phase3 melanoma cell	tissue: tumor (PDX MEL006),age: 57d on treatment,genotype: BRAFmut (V600E)
GSM3215128	GSE116237	phase3 melanoma cell	tissue: tumor (PDX MEL006),age: 57d on treatment,genotype: BRAFmut (V600E)
GSM3215129	GSE116237	phase3 melanoma cell	tissue: tumor (PDX MEL006),age: 57d on treatment,genotype: BRAFmut (V600E)
GSM3215130	GSE116237	phase3 melanoma cell	tissue: tumor (PDX MEL006),age: 57d on treatment,genotype: BRAFmut (V600E)
GSM3215131	GSE116237	phase3 melanoma cell	tissue: tumor (PDX MEL006),age: 57d on treatment,genotype: BRAFmut (V600E)
GSM3215132	GSE116237	phase3 melanoma cell	tissue: tumor (PDX MEL006),age: 57d on treatment,genotype: BRAFmut (V600E)
GSM3215133	GSE116237	phase3 melanoma cell	tissue: tumor (PDX MEL006),age: 57d on treatment,genotype: BRAFmut (V600E)
GSM3215134	GSE116237	phase3 melanoma cell	tissue: tumor (PDX MEL006),age: 57d on treatment,genotype: BRAFmut (V600E)
GSM3215135	GSE116237	phase3 melanoma cell	tissue: tumor (PDX MEL006),age: 57d on treatment,genotype: BRAFmut (V600E)
GSM3215136	GSE116237	phase3 melanoma cell	tissue: tumor (PDX MEL006),age: 57d on treatment,genotype: BRAFmut (V600E)
GSM3215137	GSE116237	phase3 melanoma cell	tissue: tumor (PDX MEL006),age: 57d on treatment,genotype: BRAFmut (V600E)
GSM3215138	GSE116237	phase3 melanoma cell	tissue: tumor (PDX MEL006),age: 57d on treatment,genotype: BRAFmut (V600E)
GSM3215139	GSE116237	phase3 melanoma cell	tissue: tumor (PDX MEL006),age: 57d on treatment,genotype: BRAFmut (V600E)
GSM3215140	GSE116237	phase3 melanoma cell	tissue: tumor (PDX MEL006),age: 57d on treatment,genotype: BRAFmut (V600E)
GSM3215141	GSE116237	phase3 melanoma cell	tissue: tumor (PDX MEL006),age: 57d on treatment,genotype: BRAFmut (V600E)
GSM3215142	GSE116237	phase3 melanoma cell	tissue: tumor (PDX MEL006),age: 57d on treatment,genotype: BRAFmut (V600E)
GSM3215143	GSE116237	phase3 melanoma cell	tissue: tumor (PDX MEL006),age: 57d on treatment,genotype: BRAFmut (V600E)
GSM3215144	GSE116237	phase3 melanoma cell	tissue: tumor (PDX MEL006),age: 57d on treatment,genotype: BRAFmut (V600E)
GSM3215145	GSE116237	phase3 melanoma cell	tissue: tumor (PDX MEL006),age: 57d on treatment,genotype: BRAFmut (V600E)
GSM3215146	GSE116237	phase3 melanoma cell	tissue: tumor (PDX MEL006),age: 57d on treatment,genotype: BRAFmut (V600E)
GSM3215147	GSE116237	phase3 melanoma cell	tissue: tumor (PDX MEL006),age: 57d on treatment,genotype: BRAFmut (V600E)
GSM3215148	GSE116237	phase3 melanoma cell	tissue: tumor (PDX MEL006),age: 57d on treatment,genotype: BRAFmut (V600E)
GSM3215149	GSE116237	phase3 melanoma cell	tissue: tumor (PDX MEL006),age: 57d on treatment,genotype: BRAFmut (V600E)
GSM3215150	GSE116237	phase3 melanoma cell	tissue: tumor (PDX MEL006),age: 57d on treatment,genotype: BRAFmut (V600E)
GSM3215151	GSE116237	phase3 melanoma cell	tissue: tumor (PDX MEL006),age: 57d on treatment,genotype: BRAFmut (V600E)
GSM3215152	GSE116237	phase3 melanoma cell	tissue: tumor (PDX MEL006),age: 57d on treatment,genotype: BRAFmut (V600E)
GSM3215153	GSE116237	phase3 melanoma cell	tissue: tumor (PDX MEL006),age: 57d on treatment,genotype: BRAFmut (V600E)
GSM3215154	GSE116237	phase3 melanoma cell	tissue: tumor (PDX MEL006),age: 57d on treatment,genotype: BRAFmut (V600E)
GSM3215155	GSE116237	phase3 melanoma cell	tissue: tumor (PDX MEL006),age: 57d on treatment,genotype: BRAFmut (V600E)
GSM3215156	GSE116237	phase3 melanoma cell	tissue: tumor (PDX MEL006),age: 57d on treatment,genotype: BRAFmut (V600E)
GSM3215341	GSE116237	T10 melanoma cells GFRA2low sorted	tissue: MEL006 in vitro,age: 10d on treatment,genotype: BRAFmut (V600E)
GSM3215342	GSE116237	T10 melanoma cells GFRA2high sorted	tissue: MEL006 in vitro,age: 10d on treatment,genotype: BRAFmut (V600E)
GSM3215343	GSE116237	T28 melanoma cells GFRA2low sorted	tissue: MEL006 in vitro,age: 28d on treatment,genotype: BRAFmut (V600E)
GSM3215344	GSE116237	T28 melanoma cells GFRA2high sorted	tissue: MEL006 in vitro,age: 28d on treatment,genotype: BRAFmut (V600E)
GSM3215345	GSE116237	T10 melanoma cells GFRA2low sorted	tissue: MEL006 in vitro,age: 10d on treatment,genotype: BRAFmut (V600E)
GSM3215346	GSE116237	T10 melanoma cells GFRA2high sorted	tissue: MEL006 in vitro,age: 10d on treatment,genotype: BRAFmut (V600E)
GSM3215347	GSE116237	T10 melanoma cells GFRA2high sorted	tissue: MEL006 in vitro,age: 10d on treatment,genotype: BRAFmut (V600E)
GSM3215445	GSE116241	Human umbilical vein endothelial cells	cell type: Human umbilical vein endothelial cells,treatment: Oscillatory shear stress,chip antibody: none
GSM3215446	GSE116241	Human umbilical vein endothelial cells	cell type: Human umbilical vein endothelial cells,treatment: Static,chip antibody: none
GSM3215447	GSE116241	Human umbilical vein endothelial cells	cell type: Human umbilical vein endothelial cells,treatment: Oscillatory shear stress,chip antibody: none
GSM3215448	GSE116241	Human umbilical vein endothelial cells	cell type: Human umbilical vein endothelial cells,treatment: Static,chip antibody: none
GSM3215449	GSE116241	Human umbilical vein endothelial cells	cell type: Human umbilical vein endothelial cells,treatment: Oscillatory shear stress,chip antibody: none
GSM3215450	GSE116241	Human umbilical vein endothelial cells	cell type: Human umbilical vein endothelial cells,treatment: Static,chip antibody: none
GSM3215457	GSE116243	Stable plaque inner mass cells	tissue: Cells derived from inner mass of stable carotid atherosclerotic plaque
GSM3215458	GSE116243	Stable plaque inner mass cells	tissue: Cells derived from inner mass of stable carotid atherosclerotic plaque
GSM3215459	GSE116243	Unstable plaque inner mass cells	tissue: Cells derived from inner mass of unstable carotid atherosclerotic plaque
GSM3215460	GSE116243	Unstable plaque inner mass cells	tissue: Cells derived from inner mass of unstable carotid atherosclerotic plaque
GSM3215905	GSE95077	KMS12-BM cell line	disease: multiple myeloma,cell line: KMS-12,treated with: TG003 0.4 mM 24h
GSM3215906	GSE95077	KMS12-BM cell line	disease: multiple myeloma,cell line: KMS-12,treated with: TG003 0.4 mM 24h
GSM3215907	GSE95077	KMS12-BM cell line	disease: multiple myeloma,cell line: KMS-12,treated with: TG003 0.4 mM 24h
GSM3215908	GSE95077	JJN3 cell line	disease: plasma cell leukemia,cell line: JJN3,treated with: TG003 0.4 mM 24h
GSM3215909	GSE95077	JJN3 cell line	disease: plasma cell leukemia,cell line: JJN3,treated with: TG003 0.4 mM 24h
GSM3215910	GSE95077	JJN3 cell line	disease: plasma cell leukemia,cell line: JJN3,treated with: TG003 0.4 mM 24h
GSM3219558	GSE116250	left ventricle	tissue: left ventricle,disease: non-failing,age: 43,Sex: Male
GSM3219559	GSE116250	left ventricle	tissue: left ventricle,disease: non-failing,age: 54,Sex: Male
GSM3219560	GSE116250	left ventricle	tissue: left ventricle,disease: non-failing,age: 41,Sex: Female
GSM3219561	GSE116250	left ventricle	tissue: left ventricle,disease: non-failing,age: 56,Sex: Female
GSM3219562	GSE116250	left ventricle	tissue: left ventricle,disease: non-failing,age: 58,Sex: Female
GSM3219563	GSE116250	left ventricle	tissue: left ventricle,disease: non-failing,age: 60,Sex: Male
GSM3219564	GSE116250	left ventricle	tissue: left ventricle,disease: non-failing,age: 52,Sex: Male
GSM3219565	GSE116250	left ventricle	tissue: left ventricle,disease: non-failing,age: 46,Sex: Male
GSM3219566	GSE116250	left ventricle	tissue: left ventricle,disease: non-failing,age: 60,Sex: Male
GSM3219567	GSE116250	left ventricle	tissue: left ventricle,disease: non-failing,age: 46,Sex: Male
GSM3219568	GSE116250	left ventricle	tissue: left ventricle,disease: non-failing,age: 40,Sex: Male
GSM3219569	GSE116250	left ventricle	tissue: left ventricle,disease: non-failing,age: 54,Sex: Male
GSM3219570	GSE116250	left ventricle	tissue: left ventricle,disease: non-failing,age: 31,Sex: Male
GSM3219571	GSE116250	left ventricle	tissue: left ventricle,disease: non-failing,age: 46,Sex: Male
GSM3219572	GSE116250	left ventricle	tissue: left ventricle,disease: dilated cardiomyopathy,age: 38,Sex: Male
GSM3219573	GSE116250	left ventricle	tissue: left ventricle,disease: dilated cardiomyopathy,age: 66,Sex: Male
GSM3219574	GSE116250	left ventricle	tissue: left ventricle,disease: dilated cardiomyopathy,age: 26,Sex: Male
GSM3219575	GSE116250	left ventricle	tissue: left ventricle,disease: dilated cardiomyopathy,age: 66,Sex: Female
GSM3219576	GSE116250	left ventricle	tissue: left ventricle,disease: dilated cardiomyopathy,age: 57,Sex: Male
GSM3219577	GSE116250	left ventricle	tissue: left ventricle,disease: dilated cardiomyopathy,age: 59,Sex: Female
GSM3219578	GSE116250	left ventricle	tissue: left ventricle,disease: dilated cardiomyopathy,age: 51,Sex: Male
GSM3219579	GSE116250	left ventricle	tissue: left ventricle,disease: dilated cardiomyopathy,age: 27,Sex: Male
GSM3219580	GSE116250	left ventricle	tissue: left ventricle,disease: dilated cardiomyopathy,age: 47,Sex: Male
GSM3219581	GSE116250	left ventricle	tissue: left ventricle,disease: dilated cardiomyopathy,age: 51,Sex: Female
GSM3219582	GSE116250	left ventricle	tissue: left ventricle,disease: dilated cardiomyopathy,age: 49,Sex: Male
GSM3219583	GSE116250	left ventricle	tissue: left ventricle,disease: dilated cardiomyopathy,age: 29,Sex: Male
GSM3219584	GSE116250	left ventricle	tissue: left ventricle,disease: dilated cardiomyopathy,age: 57,Sex: Male
GSM3219585	GSE116250	left ventricle	tissue: left ventricle,disease: dilated cardiomyopathy,age: 45,Sex: Male
GSM3219586	GSE116250	left ventricle	tissue: left ventricle,disease: dilated cardiomyopathy,age: 52,Sex: Male
GSM3219587	GSE116250	left ventricle	tissue: left ventricle,disease: dilated cardiomyopathy,age: 65,Sex: Male
GSM3219588	GSE116250	left ventricle	tissue: left ventricle,disease: dilated cardiomyopathy,age: 63,Sex: Male
GSM3219589	GSE116250	left ventricle	tissue: left ventricle,disease: dilated cardiomyopathy,age: 39,Sex: Male
GSM3219590	GSE116250	left ventricle	tissue: left ventricle,disease: dilated cardiomyopathy,age: 43,Sex: Male
GSM3219591	GSE116250	left ventricle	tissue: left ventricle,disease: dilated cardiomyopathy,age: 41,Sex: Male
GSM3219592	GSE116250	left ventricle	tissue: left ventricle,disease: dilated cardiomyopathy,age: 20,Sex: Male
GSM3219593	GSE116250	left ventricle	tissue: left ventricle,disease: dilated cardiomyopathy,age: 21,Sex: Male
GSM3219594	GSE116250	left ventricle	tissue: left ventricle,disease: dilated cardiomyopathy,age: 64,Sex: Male
GSM3219595	GSE116250	left ventricle	tissue: left ventricle,disease: dilated cardiomyopathy,age: 59,Sex: Male
GSM3219596	GSE116250	left ventricle	tissue: left ventricle,disease: dilated cardiomyopathy,age: 57,Sex: Female
GSM3219597	GSE116250	left ventricle	tissue: left ventricle,disease: dilated cardiomyopathy,age: 52,Sex: Male
GSM3219598	GSE116250	left ventricle	tissue: left ventricle,disease: dilated cardiomyopathy,age: 65,Sex: Male
GSM3219599	GSE116250	left ventricle	tissue: left ventricle,disease: dilated cardiomyopathy,age: 28,Sex: Male
GSM3219600	GSE116250	left ventricle	tissue: left ventricle,disease: dilated cardiomyopathy,age: 66,Sex: Male
GSM3219601	GSE116250	left ventricle	tissue: left ventricle,disease: dilated cardiomyopathy,age: 46,Sex: Female
GSM3219602	GSE116250	left ventricle	tissue: left ventricle,disease: dilated cardiomyopathy,age: 61,Sex: Male
GSM3219603	GSE116250	left ventricle	tissue: left ventricle,disease: dilated cardiomyopathy,age: 49,Sex: Male
GSM3219604	GSE116250	left ventricle	tissue: left ventricle,disease: dilated cardiomyopathy,age: 55,Sex: Male
GSM3219605	GSE116250	left ventricle	tissue: left ventricle,disease: dilated cardiomyopathy,age: 43,Sex: Female
GSM3219606	GSE116250	left ventricle	tissue: left ventricle,disease: dilated cardiomyopathy,age: 47,Sex: Male
GSM3219607	GSE116250	left ventricle	tissue: left ventricle,disease: dilated cardiomyopathy,age: 44,Sex: Male
GSM3219608	GSE116250	left ventricle	tissue: left ventricle,disease: dilated cardiomyopathy,age: 57,Sex: Female
GSM3219609	GSE116250	left ventricle	tissue: left ventricle,disease: ischemic cardiomyopathy,age: 63,Sex: Male
GSM3219610	GSE116250	left ventricle	tissue: left ventricle,disease: ischemic cardiomyopathy,age: 56,Sex: Male
GSM3219611	GSE116250	left ventricle	tissue: left ventricle,disease: ischemic cardiomyopathy,age: 55,Sex: Male
GSM3219612	GSE116250	left ventricle	tissue: left ventricle,disease: ischemic cardiomyopathy,age: 49,Sex: Male
GSM3219613	GSE116250	left ventricle	tissue: left ventricle,disease: ischemic cardiomyopathy,age: 54,Sex: Male
GSM3219614	GSE116250	left ventricle	tissue: left ventricle,disease: ischemic cardiomyopathy,age: 56,Sex: Female
GSM3219615	GSE116250	left ventricle	tissue: left ventricle,disease: ischemic cardiomyopathy,age: 60,Sex: Female
GSM3219616	GSE116250	left ventricle	tissue: left ventricle,disease: ischemic cardiomyopathy,age: 56,Sex: Male
GSM3219617	GSE116250	left ventricle	tissue: left ventricle,disease: ischemic cardiomyopathy,age: 62,Sex: Male
GSM3219618	GSE116250	left ventricle	tissue: left ventricle,disease: ischemic cardiomyopathy,age: 49,Sex: Male
GSM3219619	GSE116250	left ventricle	tissue: left ventricle,disease: ischemic cardiomyopathy,age: 61,Sex: Male
GSM3219620	GSE116250	left ventricle	tissue: left ventricle,disease: ischemic cardiomyopathy,age: 55,Sex: Female
GSM3219621	GSE116250	left ventricle	tissue: left ventricle,disease: ischemic cardiomyopathy,age: 58,Sex: Male
GSM3223218	GSE104408_GSE116254	Peripheral blood	cell type: CD34+ HSCe,shRNA: empty vector control
GSM3223219	GSE104408_GSE116254	Peripheral blood	cell type: CD34+ HSCe,shRNA: LMNA
GSM3223220	GSE104408_GSE116254	Peripheral blood	cell type: CD34+ HSCe,shRNA: empty vector control
GSM3223221	GSE104408_GSE116254	Peripheral blood	cell type: CD34+ HSCe,shRNA: LMNA
GSM3223222	GSE104408_GSE116254	Peripheral blood	cell type: CD34+ HSCe,shRNA: empty vector control
GSM3223223	GSE104408_GSE116254	Peripheral blood	cell type: CD34+ HSCe,shRNA: LMNA
GSM3223224	GSE104408_GSE116254	Peripheral blood	cell type: CD34+ HSCe,shRNA: LMNA
GSM3223225	GSE104408_GSE116254	Peripheral blood	cell type: CD34+ HSCe,shRNA: empty vector control
GSM3223226	GSE104408_GSE116254	Peripheral blood	cell type: CD34+ HSCe,shRNA: LMNA
GSM3223227	GSE104408_GSE116254	Peripheral blood	cell type: CD34+ HSCe,shRNA: empty vector control
GSM3223228	GSE104408_GSE116254	Peripheral blood	cell type: CD34+ HSCe,shRNA: LMNA
GSM3223229	GSE104408_GSE116254	Peripheral blood	cell type: CD34+ HSCe,shRNA: empty vector control
GSM3223230	GSE104408_GSE116254	Peripheral blood	cell type: CD34+ HSCe,shRNA: LMNA
GSM3223231	GSE104408_GSE116254	Peripheral blood	cell type: CD34+ HSCe,shRNA: empty vector control
GSM3223232	GSE104408_GSE116254	Peripheral blood	cell type: CD34+ HSCe,shRNA: LMNA
GSM3223233	GSE104408_GSE116254	Peripheral blood	cell type: CD34+ HSCe,shRNA: empty vector control
GSM3223399	GSE116266	skin fibroblast	cell line: GM05757,tissue: skin fibroblast,rin: 9.2,treatment concentration: 20 nM,replicate: 1,treatment: scrambled siRNAs
GSM3223400	GSE116266	skin fibroblast	cell line: GM05757,tissue: skin fibroblast,rin: 9.9,treatment concentration: 20 nM,replicate: 2,treatment: scrambled siRNAs
GSM3223401	GSE116266	skin fibroblast	cell line: GM05757,tissue: skin fibroblast,rin: 9.3,treatment concentration: 20 nM,replicate: 3,treatment: scrambled siRNAs
GSM3223402	GSE116266	skin fibroblast	cell line: GM05757,tissue: skin fibroblast,rin: 9.9,treatment concentration: 5 nM,replicate: 1,treatment: SUPT4H1 siRNAs
GSM3223403	GSE116266	skin fibroblast	cell line: GM05757,tissue: skin fibroblast,rin: 9.2,treatment concentration: 5 nM,replicate: 2,treatment: SUPT4H1 siRNAs
GSM3223404	GSE116266	skin fibroblast	cell line: GM05757,tissue: skin fibroblast,rin: 7.4,treatment concentration: 5 nM,replicate: 3,treatment: SUPT4H1 siRNAs
GSM3223405	GSE116266	skin fibroblast	cell line: GM05757,tissue: skin fibroblast,rin: 5.7,treatment concentration: 10 nM,replicate: 1,treatment: SUPT4H1 siRNAs
GSM3223406	GSE116266	skin fibroblast	cell line: GM05757,tissue: skin fibroblast,rin: 9.5,treatment concentration: 10 nM,replicate: 2,treatment: SUPT4H1 siRNAs
GSM3223407	GSE116266	skin fibroblast	cell line: GM05757,tissue: skin fibroblast,rin: 7.3,treatment concentration: 10 nM,replicate: 3,treatment: SUPT4H1 siRNAs
GSM3223408	GSE116267	Human embryonic kidney	cell line: HEK293,tissue: Human embryonic kidney,exogenous gene expressed: DARP-EGFP,treatment: scrambled siRNAs,ercc mix: mix2,hours post-infection: 72 hours,rin: 9.7,replicate: 1
GSM3223409	GSE116267	Human embryonic kidney	cell line: HEK293,tissue: Human embryonic kidney,exogenous gene expressed: DARP-EGFP,treatment: SUPT4H1 siRNAs,ercc mix: mix1,hours post-infection: 72 hours,rin: 9.3,replicate: 1
GSM3223410	GSE116267	Human embryonic kidney	cell line: HEK293,tissue: Human embryonic kidney,exogenous gene expressed: EGFP,treatment: scrambled siRNAs,ercc mix: mix2,hours post-infection: 72 hours,rin: 10,replicate: 1
GSM3223411	GSE116267	Human embryonic kidney	cell line: HEK293,tissue: Human embryonic kidney,exogenous gene expressed: DARP-EGFP,treatment: scrambled siRNAs,ercc mix: mix2,hours post-infection: 72 hours,rin: 10,replicate: 1
GSM3223412	GSE116267	Human embryonic kidney	cell line: HEK293,tissue: Human embryonic kidney,exogenous gene expressed: EGFP,treatment: SUPT4H1 siRNAs,ercc mix: mix1,hours post-infection: 72 hours,rin: 9.9,replicate: 1
GSM3223413	GSE116267	Human embryonic kidney	cell line: HEK293,tissue: Human embryonic kidney,exogenous gene expressed: EGFP,treatment: scrambled siRNAs,ercc mix: mix2,hours post-infection: 72 hours,rin: 9.8,replicate: 2
GSM3223414	GSE116267	Human embryonic kidney	cell line: HEK293,tissue: Human embryonic kidney,exogenous gene expressed: DARP-EGFP,treatment: SUPT4H1 siRNAs,ercc mix: mix1,hours post-infection: 72 hours,rin: 10,replicate: 2
GSM3223415	GSE116267	Human embryonic kidney	cell line: HEK293,tissue: Human embryonic kidney,exogenous gene expressed: DARP-EGFP,treatment: scrambled siRNAs,ercc mix: mix2,hours post-infection: 72 hours,rin: 10,replicate: 2
GSM3223416	GSE116267	Human embryonic kidney	cell line: HEK293,tissue: Human embryonic kidney,exogenous gene expressed: EGFP,treatment: SUPT4H1 siRNAs,ercc mix: mix1,hours post-infection: 72 hours,rin: 9.4,replicate: 2
GSM3223417	GSE116267	Human embryonic kidney	cell line: HEK293,tissue: Human embryonic kidney,exogenous gene expressed: DARP-EGFP,treatment: scrambled siRNAs,ercc mix: mix2,hours post-infection: 72 hours,rin: 10,replicate: 2
GSM3223418	GSE116267	Human embryonic kidney	cell line: HEK293,tissue: Human embryonic kidney,exogenous gene expressed: DARP-EGFP,treatment: SUPT4H1 siRNAs,ercc mix: mix1,hours post-infection: 72 hours,rin: 10,replicate: 1
GSM3223419	GSE116267	Human embryonic kidney	cell line: HEK293,tissue: Human embryonic kidney,exogenous gene expressed: DARP-EGFP,treatment: SUPT4H1 siRNAs,ercc mix: mix1,hours post-infection: 72 hours,rin: 9.7,replicate: 2
GSM3223576	GSE116277	Human ECs	gender: female
GSM3223577	GSE116277	Human ECs	gender: female
GSM3223578	GSE116277	Human ECs	gender: female
GSM3223579	GSE116277	Human ECs	gender: female
GSM3223580	GSE116277	Human ECs	gender: female
GSM3223581	GSE116277	Human ECs	gender: female
GSM3223582	GSE116277	Human VSMCs	gender: female
GSM3223583	GSE116277	Human VSMCs	gender: female
GSM3223584	GSE116277	Human VSMCs	gender: female
GSM3223585	GSE116277	Human VSMCs	gender: female
GSM3223586	GSE116277	Human VSMCs	gender: female
GSM3223587	GSE116277	Human VSMCs	gender: female
GSM3223588	GSE116277	Human MSCs	passages: P3,gender: female
GSM3223589	GSE116277	Human MSCs	passages: P3,gender: female
GSM3223590	GSE116277	Human MSCs	passages: P3,gender: female
GSM3223591	GSE116277	Human MSCs	passages: P3,gender: female
GSM3223592	GSE116277	Human MSCs	passages: P3,gender: female
GSM3223593	GSE116277	Human MSCs	passages: P3,gender: female
GSM3223594	GSE116277	Human MSCs	passages: P3,gender: female
GSM3223595	GSE116277	Human MSCs	passages: P3,gender: female
GSM3223596	GSE116277	Human MSCs	passages: P7,gender: female
GSM3223597	GSE116277	Human MSCs	passages: P7,gender: female
GSM3223598	GSE116277	Human MSCs	passages: P7,gender: female
GSM3223599	GSE116277	Human MSCs	passages: P7,gender: female
GSM3223600	GSE116277	Human MSCs	passages: P7,gender: female
GSM3223601	GSE116277	Human MSCs	passages: P7,gender: female
GSM3223602	GSE116277	Human MSCs	passages: P7,gender: female
GSM3223603	GSE116277	Human MSCs	passages: P7,gender: female
GSM3223604	GSE116277	Human MSCs	gender: female
GSM3223605	GSE116277	Human MSCs	gender: female
GSM3223606	GSE116277	Human MSCs	gender: female
GSM3223607	GSE116277	Human MSCs	gender: female
GSM3223608	GSE116277	Human MSCs	gender: female
GSM3223609	GSE116277	Human MSCs	gender: female
GSM3223610	GSE116277	Human TransMSCs	gender: female
GSM3223611	GSE116277	Human TransMSCs	gender: female
GSM3223612	GSE116277	Human TransMSCs	gender: female
GSM3223613	GSE116277	Human TransMSCs	gender: female
GSM3223614	GSE116277	Human TransMSCs	gender: female
GSM3223615	GSE116277	Human TransMSCs	gender: female
GSM3223657	GSE116278	Ovary	sexe: Female,tissue: Ovary,age: 6GW+2d
GSM3223658	GSE116278	Ovary	sexe: Female,tissue: Ovary,age: 6GW+2d
GSM3223659	GSE116278	Ovary	sexe: Female,tissue: Ovary,age: 6GW+6d
GSM3223660	GSE116278	Ovary	sexe: Female,tissue: Ovary,age: 6GW+5d
GSM3223661	GSE116278	Testis	sexe: Male,tissue: Testis,age: 6GW+0d
GSM3223662	GSE116278	Testis	sexe: Male,tissue: Testis,age: 6GW+0d
GSM3223663	GSE116278	Testis	sexe: Male,tissue: Testis,age: 6GW+3d
GSM3223664	GSE116278	Testis	sexe: Male,tissue: Testis,age: 6GW+4d
GSM3223665	GSE116278	Ovary	sexe: Female,tissue: Ovary,age: 7GW+1d
GSM3223666	GSE116278	Ovary	sexe: Female,tissue: Ovary,age: 7GW+1d
GSM3223667	GSE116278	Ovary	sexe: Female,tissue: Ovary,age: 7GW+2d
GSM3223668	GSE116278	Ovary	sexe: Female,tissue: Ovary,age: 7GW+2d
GSM3223669	GSE116278	Testis	sexe: Male,tissue: Testis,age: 7GW+1d
GSM3223670	GSE116278	Testis	sexe: Male,tissue: Testis,age: 7GW+1d
GSM3223671	GSE116278	Testis	sexe: Male,tissue: Testis,age: 7GW+1d
GSM3223672	GSE116278	Testis	sexe: Male,tissue: Testis,age: 7GW+2d
GSM3223673	GSE116278	Ovary	sexe: Female,tissue: Ovary,age: 7GW+4d
GSM3223674	GSE116278	Ovary	sexe: Female,tissue: Ovary,age: 7GW+5d
GSM3223675	GSE116278	Ovary	sexe: Female,tissue: Ovary,age: 7GW+5d
GSM3223676	GSE116278	Ovary	sexe: Female,tissue: Ovary,age: 7GW+5d
GSM3223677	GSE116278	Testis	sexe: Male,tissue: Testis,age: 7GW+4d
GSM3223678	GSE116278	Testis	sexe: Male,tissue: Testis,age: 7GW+4d
GSM3223679	GSE116278	Testis	sexe: Male,tissue: Testis,age: 7GW+5d
GSM3223680	GSE116278	Testis	sexe: Male,tissue: Testis,age: 7GW+5d
GSM3223681	GSE116278	Ovary	sexe: Female,tissue: Ovary,age: 9GW+4d
GSM3223682	GSE116278	Ovary	sexe: Female,tissue: Ovary,age: 9GW+4d
GSM3223683	GSE116278	Ovary	sexe: Female,tissue: Ovary,age: 9GW+5d
GSM3223684	GSE116278	Ovary	sexe: Female,tissue: Ovary,age: 9GW+5d
GSM3223685	GSE116278	Testis	sexe: Male,tissue: Testis,age: 9GW+2d
GSM3223686	GSE116278	Testis	sexe: Male,tissue: Testis,age: 9GW+3d
GSM3223687	GSE116278	Testis	sexe: Male,tissue: Testis,age: 9GW+4d
GSM3223688	GSE116278	Testis	sexe: Male,tissue: Testis,age: 9GW+6d
GSM3223689	GSE116278	Ovary	sexe: Female,tissue: Ovary,age: 11GW+6d
GSM3223690	GSE116278	Ovary	sexe: Female,tissue: Ovary,age: 12GW
GSM3223691	GSE116278	Ovary	sexe: Female,tissue: Ovary,age: 12GW
GSM3223692	GSE116278	Ovary	sexe: Female,tissue: Ovary,age: 12GW
GSM3223693	GSE116278	Testis	sexe: Male,tissue: Testis,age: 11GW+4d
GSM3223694	GSE116278	Testis	sexe: Male,tissue: Testis,age: 11GW+6d
GSM3223695	GSE116278	Testis	sexe: Male,tissue: Testis,age: 12GW
GSM3223696	GSE116278	Testis	sexe: Male,tissue: Testis,age: 12GW
GSM3223697	GSE116278	Ovary	sexe: Female,tissue: Ovary,age: 13GW
GSM3223698	GSE116278	Ovary	sexe: Female,tissue: Ovary,age: 14GW
GSM3223699	GSE116278	Testis	sexe: Male,tissue: Testis,age: 13GW
GSM3223700	GSE116278	Testis	sexe: Male,tissue: Testis,age: 14GW
GSM3223701	GSE116278	Ovary	sexe: Female,tissue: Ovary,age: 17GW
GSM3223702	GSE116278	Ovary	sexe: Female,tissue: Ovary,age: 17GW
GSM3223703	GSE116278	Testis	sexe: Male,tissue: Testis,age: 17GW
GSM3223704	GSE116278	Testis	sexe: Male,tissue: Testis,age: 17GW
GSM3223785	GSE116282	KURAMOCHI_DMSO	cell line: KURAMOCHI,cell type: human ovarian cancer cell line,genotype/variation: untransduced control,culture condition: RPMI + 10% Fetal Bovine Serum + 1% Pen/Strep,treatment: DMSO for 6 hours
GSM3223786	GSE116282	KURAMOCHI_DMSO	cell line: KURAMOCHI,cell type: human ovarian cancer cell line,genotype/variation: untransduced control,culture condition: RPMI + 10% Fetal Bovine Serum + 1% Pen/Strep,treatment: DMSO for 6 hours
GSM3223787	GSE116282	KURAMOCHI_THZ1_50nM	cell line: KURAMOCHI,cell type: human ovarian cancer cell line,genotype/variation: untransduced control,culture condition: RPMI + 10% Fetal Bovine Serum + 1% Pen/Strep,treatment: THZ1_50nM for 6 hours
GSM3223788	GSE116282	KURAMOCHI_THZ1_50nM	cell line: KURAMOCHI,cell type: human ovarian cancer cell line,genotype/variation: untransduced control,culture condition: RPMI + 10% Fetal Bovine Serum + 1% Pen/Strep,treatment: THZ1_50nM for 6 hours
GSM3223789	GSE116282	KURAMOCHI_THZ1_250nM	cell line: KURAMOCHI,cell type: human ovarian cancer cell line,genotype/variation: untransduced control,culture condition: RPMI + 10% Fetal Bovine Serum + 1% Pen/Strep,treatment: THZ1_250nM for 6 hours
GSM3223790	GSE116282	KURAMOCHI_THZ1_250nM	cell line: KURAMOCHI,cell type: human ovarian cancer cell line,genotype/variation: untransduced control,culture condition: RPMI + 10% Fetal Bovine Serum + 1% Pen/Strep,treatment: THZ1_250nM for 6 hours
GSM3223791	GSE116282	COV362_DMSO	cell line: COV362,cell type: human ovarian cancer cell line,genotype/variation: untransduced control,culture condition: DMEM + 10% Fetal Bovine Serum + 1% Pen/Strep,treatment: DMSO for 6 hours
GSM3223792	GSE116282	COV362_DMSO	cell line: COV362,cell type: human ovarian cancer cell line,genotype/variation: untransduced control,culture condition: DMEM + 10% Fetal Bovine Serum + 1% Pen/Strep,treatment: DMSO for 6 hours
GSM3223793	GSE116282	COV362_THZ1_50nM	cell line: COV362,cell type: human ovarian cancer cell line,genotype/variation: untransduced control,culture condition: DMEM + 10% Fetal Bovine Serum + 1% Pen/Strep,treatment: THZ1_50nM for 6 hours
GSM3223794	GSE116282	COV362_THZ1_50nM	cell line: COV362,cell type: human ovarian cancer cell line,genotype/variation: untransduced control,culture condition: DMEM + 10% Fetal Bovine Serum + 1% Pen/Strep,treatment: THZ1_50nM for 6 hours
GSM3223795	GSE116282	COV362_THZ1_250nM	cell line: COV362,cell type: human ovarian cancer cell line,genotype/variation: untransduced control,culture condition: DMEM + 10% Fetal Bovine Serum + 1% Pen/Strep,treatment: THZ1_250nM for 6 hours
GSM3223796	GSE116282	COV362_THZ1_250nM	cell line: COV362,cell type: human ovarian cancer cell line,genotype/variation: untransduced control,culture condition: DMEM + 10% Fetal Bovine Serum + 1% Pen/Strep,treatment: THZ1_250nM for 6 hours
GSM3223797	GSE116283_GSE119193	Blood Tregs	tissue: blood,cell type: Treg,cell subpopulation: IFNGSP,subject#: 4019,age: 33
GSM3223798	GSE116283_GSE119193	Blood Tregs	tissue: blood,cell type: Treg,cell subpopulation: DP,subject#: 4019,age: 33
GSM3223799	GSE116283_GSE119193	Blood Tregs	tissue: blood,cell type: Treg,cell subpopulation: IL10SP,subject#: 4019,age: 33
GSM3223800	GSE116283_GSE119193	Blood Tregs	tissue: blood,cell type: Treg,cell subpopulation: DN,subject#: 4019,age: 33
GSM3223801	GSE116283_GSE119193	Blood Tregs	tissue: blood,cell type: Treg,cell subpopulation: IFNGSP,subject#: 4022,age: 37
GSM3223802	GSE116283_GSE119193	Blood Tregs	tissue: blood,cell type: Treg,cell subpopulation: DP,subject#: 4022,age: 37
GSM3223803	GSE116283_GSE119193	Blood Tregs	tissue: blood,cell type: Treg,cell subpopulation: IL10SP,subject#: 4022,age: 37
GSM3223804	GSE116283_GSE119193	Blood Tregs	tissue: blood,cell type: Treg,cell subpopulation: DN,subject#: 4022,age: 37
GSM3223805	GSE116283_GSE119193	Blood Tregs	tissue: blood,cell type: Treg,cell subpopulation: IFNGSP,subject#: 4023,age: 38
GSM3223806	GSE116283_GSE119193	Blood Tregs	tissue: blood,cell type: Treg,cell subpopulation: DP,subject#: 4023,age: 38
GSM3223807	GSE116283_GSE119193	Blood Tregs	tissue: blood,cell type: Treg,cell subpopulation: IL10SP,subject#: 4023,age: 38
GSM3223808	GSE116283_GSE119193	Blood Tregs	tissue: blood,cell type: Treg,cell subpopulation: DN,subject#: 4023,age: 38
GSM3223809	GSE116283_GSE119193	Blood Tregs	tissue: blood,cell type: Treg,cell subpopulation: IFNGSP,subject#: 4026,age: 40
GSM3223810	GSE116283_GSE119193	Blood Tregs	tissue: blood,cell type: Treg,cell subpopulation: DP,subject#: 4026,age: 40
GSM3223811	GSE116283_GSE119193	Blood Tregs	tissue: blood,cell type: Treg,cell subpopulation: IL10SP,subject#: 4026,age: 40
GSM3223812	GSE116283_GSE119193	Blood Tregs	tissue: blood,cell type: Treg,cell subpopulation: DN,subject#: 4026,age: 40
GSM3223813	GSE116283_GSE119193	Blood Tregs	tissue: blood,cell type: Treg,cell subpopulation: IFNGSP,subject#: 4027,age: 37
GSM3223814	GSE116283_GSE119193	Blood Tregs	tissue: blood,cell type: Treg,cell subpopulation: DP,subject#: 4027,age: 37
GSM3223815	GSE116283_GSE119193	Blood Tregs	tissue: blood,cell type: Treg,cell subpopulation: IL10SP,subject#: 4027,age: 37
GSM3223816	GSE116283_GSE119193	Blood Tregs	tissue: blood,cell type: Treg,cell subpopulation: DN,subject#: 4027,age: 37
GSM3225974	GSE116284	HeLa	tissue: HeLa cells,genotype/variation: Control cells,tnf stimulation: 0h TNF
GSM3225976	GSE116284	HeLa	tissue: HeLa cells,genotype/variation: Control cells,tnf stimulation: 1h TNF
GSM3225977	GSE116284	HeLa	tissue: HeLa cells,genotype/variation: p65 KO, empty vector rescue,tnf stimulation: 0h TNF
GSM3225979	GSE116284	HeLa	tissue: HeLa cells,genotype/variation: p65 KO, empty vector rescue,tnf stimulation: 1h TNF
GSM3225981	GSE116284	HeLa	tissue: HeLa cells,genotype/variation: p65 KO, wt p65 rescue,tnf stimulation: 0h TNF
GSM3225982	GSE116284	HeLa	tissue: HeLa cells,genotype/variation: p65 KO, wt p65 rescue,tnf stimulation: 1h TNF
GSM3225984	GSE116284	HeLa	tissue: HeLa cells,genotype/variation: p65 KO, E39I p65 rescue,tnf stimulation: 0h TNF
GSM3225985	GSE116284	HeLa	tissue: HeLa cells,genotype/variation: p65 KO, E39I p65 rescue,tnf stimulation: 1h TNF
GSM3225987	GSE116284	HeLa	tissue: HeLa cells,genotype/variation: p65 KO, FLDD p65 rescue,tnf stimulation: 0h TNF
GSM3225988	GSE116284	HeLa	tissue: HeLa cells,genotype/variation: p65 KO, FLDD p65 rescue,tnf stimulation: 1h TNF
GSM3225989	GSE116284	HeLa	tissue: HeLa cells,genotype/variation: Control cells,tnf stimulation: 0h TNF
GSM3225991	GSE116284	HeLa	tissue: HeLa cells,genotype/variation: Control cells,tnf stimulation: 1h TNF
GSM3225992	GSE116284	HeLa	tissue: HeLa cells,genotype/variation: p65 KO, empty vector rescue,tnf stimulation: 0h TNF
GSM3225994	GSE116284	HeLa	tissue: HeLa cells,genotype/variation: p65 KO, empty vector rescue,tnf stimulation: 1h TNF
GSM3225995	GSE116284	HeLa	tissue: HeLa cells,genotype/variation: p65 KO, wt p65 rescue,tnf stimulation: 0h TNF
GSM3225997	GSE116284	HeLa	tissue: HeLa cells,genotype/variation: p65 KO, wt p65 rescue,tnf stimulation: 1h TNF
GSM3225998	GSE116284	HeLa	tissue: HeLa cells,genotype/variation: p65 KO, E39I p65 rescue,tnf stimulation: 0h TNF
GSM3226000	GSE116284	HeLa	tissue: HeLa cells,genotype/variation: p65 KO, E39I p65 rescue,tnf stimulation: 1h TNF
GSM3226001	GSE116284	HeLa	tissue: HeLa cells,genotype/variation: p65 KO, FLDD p65 rescue,tnf stimulation: 0h TNF
GSM3226003	GSE116284	HeLa	tissue: HeLa cells,genotype/variation: p65 KO, FLDD p65 rescue,tnf stimulation: 1h TNF
GSM3227987	GSE116323	HUVEC_2D-NT	cell line: HUVEC,sirna for gene knockdown: non-targeting siRNA (D-001810-01-05),substrate for cultivation: Matrigel-coated plastic
GSM3227988	GSE116323	HUVEC_2D-CCM1	cell line: HUVEC,sirna for gene knockdown: krit1 (LQ-003825-00),substrate for cultivation: Matrigel-coated plastic
GSM3227989	GSE116323	HUVEC_2D-CCM2	cell line: HUVEC,sirna for gene knockdown: ccm2 (LG-014728-01),substrate for cultivation: Matrigel-coated plastic
GSM3227990	GSE116323	HUVEC_2D-CCM3	cell line: HUVEC,sirna for gene knockdown: pdcd10 (LQ-004436-00),substrate for cultivation: Matrigel-coated plastic
GSM3227991	GSE116323	HUVEC_3D-NT	cell line: HUVEC,sirna for gene knockdown: non-targeting siRNA (D-001810-01-05),substrate for cultivation: Matrigel,time of incubation: 2 hours
GSM3227992	GSE116323	HUVEC_3D-CCM1	cell line: HUVEC,sirna for gene knockdown: krit1 (LQ-003825-00),substrate for cultivation: Matrigel,time of incubation: 2 hours
GSM3227993	GSE116323	HUVEC_3D-CCM2	cell line: HUVEC,sirna for gene knockdown: ccm2 (LG-014728-01),substrate for cultivation: Matrigel,time of incubation: 2 hours
GSM3227994	GSE116323	HUVEC_3D-CCM3	cell line: HUVEC,sirna for gene knockdown: pdcd10 (LQ-004436-00),substrate for cultivation: Matrigel,time of incubation: 2 hours
GSM3227995	GSE116323	HUVEC_3D-NT	cell line: HUVEC,sirna for gene knockdown: non-targeting siRNA (D-001810-01-05),substrate for cultivation: Matrigel,time of incubation: 6 hours
GSM3227996	GSE116323	HUVEC_3D-CCM1	cell line: HUVEC,sirna for gene knockdown: krit1 (LQ-003825-00),substrate for cultivation: Matrigel,time of incubation: 6 hours
GSM3227997	GSE116323	HUVEC_3D-CCM2	cell line: HUVEC,sirna for gene knockdown: ccm2 (LG-014728-01),substrate for cultivation: Matrigel,time of incubation: 6 hours
GSM3227998	GSE116323	HUVEC_3D-CCM3	cell line: HUVEC,sirna for gene knockdown: pdcd10 (LQ-004436-00),substrate for cultivation: Matrigel,time of incubation: 6 hours
GSM3228019	GSE116324	patient enrolled into the PADIMAC study_Bortezomib-standard	age: 61,iss stage: I,subtype: IgG,bortezomib response: Bortezomib-standard,cell type: CD138 selected bone marrow cells
GSM3228020	GSE116324	patient enrolled into the PADIMAC study_Bortezomib-standard	age: 55,iss stage: II,subtype: IgG,bortezomib response: Bortezomib-standard,cell type: CD138 selected bone marrow cells
GSM3228021	GSE116324	patient enrolled into the PADIMAC study_Bortezomib-standard	age: 51,iss stage: III,subtype: Light chain,bortezomib response: Bortezomib-standard,cell type: CD138 selected bone marrow cells
GSM3228022	GSE116324	patient enrolled into the PADIMAC study_Bortezomib-standard	age: 48,iss stage: II,subtype: IgG,bortezomib response: Bortezomib-standard,cell type: CD138 selected bone marrow cells
GSM3228023	GSE116324	patient enrolled into the PADIMAC study_Bortezomib-standard	age: 50,iss stage: II,subtype: IgG,bortezomib response: Bortezomib-standard,cell type: CD138 selected bone marrow cells
GSM3228024	GSE116324	patient enrolled into the PADIMAC study_Bortezomib-standard	age: 45,iss stage: II,subtype: IgG,bortezomib response: Bortezomib-standard,cell type: CD138 selected bone marrow cells
GSM3228025	GSE116324	patient enrolled into the PADIMAC study_Bortezomib-standard	age: 60,iss stage: II,subtype: IgG,bortezomib response: Bortezomib-standard,cell type: CD138 selected bone marrow cells
GSM3228026	GSE116324	patient enrolled into the PADIMAC study_Bortezomib-standard	age: 64,iss stage: I,subtype: IgG,bortezomib response: Bortezomib-standard,cell type: CD138 selected bone marrow cells
GSM3228027	GSE116324	patient enrolled into the PADIMAC study_Bortezomib-good	age: 67,iss stage: II,subtype: Light chain,bortezomib response: Bortezomib-good,cell type: CD138 selected bone marrow cells
GSM3228028	GSE116324	patient enrolled into the PADIMAC study_Bortezomib-standard	age: 61,iss stage: II,subtype: IgG,bortezomib response: Bortezomib-standard,cell type: CD138 selected bone marrow cells
GSM3228029	GSE116324	patient enrolled into the PADIMAC study_Bortezomib-good	age: 30,iss stage: II,subtype: IgA,bortezomib response: Bortezomib-good,cell type: CD138 selected bone marrow cells
GSM3228030	GSE116324	patient enrolled into the PADIMAC study_Bortezomib-standard	age: 63,iss stage: I,subtype: Light chain,bortezomib response: Bortezomib-standard,cell type: CD138 selected bone marrow cells
GSM3228031	GSE116324	patient enrolled into the PADIMAC study_Bortezomib-standard	age: 47,iss stage: II,subtype: IgG,bortezomib response: Bortezomib-standard,cell type: CD138 selected bone marrow cells
GSM3228032	GSE116324	patient enrolled into the PADIMAC study_Bortezomib-standard	age: 54,iss stage: I,subtype: IgA,bortezomib response: Bortezomib-standard,cell type: CD138 selected bone marrow cells
GSM3228033	GSE116324	patient enrolled into the PADIMAC study_Bortezomib-standard	age: 50,iss stage: III,subtype: IgA,bortezomib response: Bortezomib-standard,cell type: CD138 selected bone marrow cells
GSM3228034	GSE116324	patient enrolled into the PADIMAC study_Bortezomib-good	age: 63,iss stage: III,subtype: IgA,bortezomib response: Bortezomib-good,cell type: CD138 selected bone marrow cells
GSM3228035	GSE116324	patient enrolled into the PADIMAC study_Bortezomib-standard	age: 44,iss stage: III,subtype: IgG,bortezomib response: Bortezomib-standard,cell type: CD138 selected bone marrow cells
GSM3228036	GSE116324	patient enrolled into the PADIMAC study_Bortezomib-standard	age: 51,iss stage: I,subtype: IgG,bortezomib response: Bortezomib-standard,cell type: CD138 selected bone marrow cells
GSM3228037	GSE116324	patient enrolled into the PADIMAC study_Bortezomib-standard	age: 58,iss stage: I,subtype: IgG,bortezomib response: Bortezomib-standard,cell type: CD138 selected bone marrow cells
GSM3228038	GSE116324	patient enrolled into the PADIMAC study_Bortezomib-standard	age: 61,iss stage: I,subtype: IgG,bortezomib response: Bortezomib-standard,cell type: CD138 selected bone marrow cells
GSM3228039	GSE116324	patient enrolled into the PADIMAC study_Bortezomib-standard	age: 67,iss stage: II,subtype: IgA,bortezomib response: Bortezomib-standard,cell type: CD138 selected bone marrow cells
GSM3228040	GSE116324	patient enrolled into the PADIMAC study_Bortezomib-standard	age: 58,iss stage: II,subtype: IgG,bortezomib response: Bortezomib-standard,cell type: CD138 selected bone marrow cells
GSM3228041	GSE116324	patient enrolled into the PADIMAC study_Bortezomib-good	age: 56,iss stage: II,subtype: IgG,bortezomib response: Bortezomib-good,cell type: CD138 selected bone marrow cells
GSM3228042	GSE116324	patient enrolled into the PADIMAC study_Bortezomib-standard	age: 65,iss stage: I,subtype: IgA,bortezomib response: Bortezomib-standard,cell type: CD138 selected bone marrow cells
GSM3228043	GSE116324	patient enrolled into the PADIMAC study_Bortezomib-good	age: 63,iss stage: III,subtype: IgG,bortezomib response: Bortezomib-good,cell type: CD138 selected bone marrow cells
GSM3228044	GSE116324	patient enrolled into the PADIMAC study_Bortezomib-standard	age: 53,iss stage: II,subtype: IgG,bortezomib response: Bortezomib-standard,cell type: CD138 selected bone marrow cells
GSM3228045	GSE116324	patient enrolled into the PADIMAC study_Bortezomib-standard	age: 65,iss stage: II,subtype: IgG,bortezomib response: Bortezomib-standard,cell type: CD138 selected bone marrow cells
GSM3228046	GSE116324	patient enrolled into the PADIMAC study_Bortezomib-good	age: 61,iss stage: III,subtype: IgG,bortezomib response: Bortezomib-good,cell type: CD138 selected bone marrow cells
GSM3228047	GSE116324	patient enrolled into the PADIMAC study_Bortezomib-standard	age: 58,iss stage: II,subtype: Light chain,bortezomib response: Bortezomib-standard,cell type: CD138 selected bone marrow cells
GSM3228048	GSE116324	patient enrolled into the PADIMAC study_Bortezomib-good	age: 55,iss stage: III,subtype: IgG,bortezomib response: Bortezomib-good,cell type: CD138 selected bone marrow cells
GSM3228049	GSE116324	patient enrolled into the PADIMAC study_Bortezomib-standard	age: 44,iss stage: II,subtype: IgG,bortezomib response: Bortezomib-standard,cell type: CD138 selected bone marrow cells
GSM3228050	GSE116324	patient enrolled into the PADIMAC study_Bortezomib-good	age: 34,iss stage: I,subtype: IgA,bortezomib response: Bortezomib-good,cell type: CD138 selected bone marrow cells
GSM3228051	GSE116324	patient enrolled into the PADIMAC study_Bortezomib-good	age: 50,iss stage: II,subtype: IgG,bortezomib response: Bortezomib-good,cell type: CD138 selected bone marrow cells
GSM3228052	GSE116324	patient enrolled into the PADIMAC study_Bortezomib-good	age: 47,iss stage: III,subtype: IgG,bortezomib response: Bortezomib-good,cell type: CD138 selected bone marrow cells
GSM3228053	GSE116324	patient enrolled into the PADIMAC study_Bortezomib-good	age: 66,iss stage: II,subtype: IgA,bortezomib response: Bortezomib-good,cell type: CD138 selected bone marrow cells
GSM3228054	GSE116324	patient enrolled into the PADIMAC study_Bortezomib-standard	age: 64,iss stage: I,subtype: IgA,bortezomib response: Bortezomib-standard,cell type: CD138 selected bone marrow cells
GSM3228055	GSE116324	patient enrolled into the PADIMAC study_Bortezomib-standard	age: 46,iss stage: II,subtype: IgG,bortezomib response: Bortezomib-standard,cell type: CD138 selected bone marrow cells
GSM3228056	GSE116324	patient enrolled into the PADIMAC study_Bortezomib-standard	age: 55,iss stage: I,subtype: IgG,bortezomib response: Bortezomib-standard,cell type: CD138 selected bone marrow cells
GSM3228057	GSE116324	patient enrolled into the PADIMAC study_Bortezomib-good	age: 51,iss stage: II,subtype: IgA,bortezomib response: Bortezomib-good,cell type: CD138 selected bone marrow cells
GSM3228058	GSE116324	patient enrolled into the PADIMAC study_Bortezomib-standard	age: 65,iss stage: II,subtype: IgG,bortezomib response: Bortezomib-standard,cell type: CD138 selected bone marrow cells
GSM3228059	GSE116324	patient enrolled into the PADIMAC study_Bortezomib-standard	age: 46,iss stage: III,subtype: IgG,bortezomib response: Bortezomib-standard,cell type: CD138 selected bone marrow cells
GSM3228060	GSE116324	patient enrolled into the PADIMAC study_Bortezomib-standard	age: 46,iss stage: III,subtype: IgG,bortezomib response: Bortezomib-standard,cell type: CD138 selected bone marrow cells
GSM3228061	GSE116324	patient enrolled into the PADIMAC study_Bortezomib-good	age: 63,iss stage: II,subtype: IgG,bortezomib response: Bortezomib-good,cell type: CD138 selected bone marrow cells
GSM3228062	GSE116324	patient enrolled into the PADIMAC study_Bortezomib-standard	age: 66,iss stage: I,subtype: IgG,bortezomib response: Bortezomib-standard,cell type: CD138 selected bone marrow cells
GSM3228113	GSE116327	Sample I90.AS, astrocytes derived from healthy control iPSCs, with WT GFAP	subject status: healthy control,axd status: WT GFAP,tissue/cell type: iPSC-derived astrocytes,batch: Batch 1
GSM3228114	GSE116327	Sample AxD999.AS, astrocyte derived from AxD patient iPSCs, with AxD mutant GFAP	subject status: Alexander disease (AxD) patient,axd status: AxD mutant GFAP,tissue/cell type: iPSC-derived astrocytes,batch: Batch 1
GSM3228115	GSE116327	Sample C3.AS, astrocytes derived from healthy control iPSCs, with WT GFAP	subject status: healthy control,axd status: WT GFAP,tissue/cell type: iPSC-derived astrocytes,batch: Batch 1
GSM3228116	GSE116327	Sample AxD997.AS, astrocyte derived from AxD patient iPSCs, with AxD mutant GFAP	subject status: Alexander disease (AxD) patient,axd status: AxD mutant GFAP,tissue/cell type: iPSC-derived astrocytes,batch: Batch 1
GSM3228117	GSE116327	Sample AxD.1070, NIH Neurobiobank post-mortem brain tissue, with AxD status	subject status: Alexander disease (AxD) patient,axd status: with AxD status,tissue/cell type: post-mortem brain tissue,batch: Batch 1
GSM3228118	GSE116327	Sample WT.1671, NIH Neurobiobank post-mortem brain tissue, without AxD status	subject status: healthy control,axd status: without AxD status,tissue/cell type: post-mortem brain tissue,batch: Batch 1
GSM3228119	GSE116327	Sample WT.4907, NIH Neurobiobank post-mortem brain tissue, without AxD status	subject status: healthy control,axd status: without AxD status,tissue/cell type: post-mortem brain tissue,batch: Batch 1
GSM3228120	GSE116327	Sample AxD.5488, NIH Neurobiobank post-mortem brain tissue, with AxD status	subject status: Alexander disease (AxD) patient,axd status: with AxD status,tissue/cell type: post-mortem brain tissue,batch: Batch 1
GSM3228121	GSE116327	Sample AxD.885, NIH Neurobiobank post-mortem brain tissue, with AxD status	subject status: Alexander disease (AxD) patient,axd status: with AxD status,tissue/cell type: post-mortem brain tissue,batch: Batch 1
GSM3228122	GSE116327	Sample AxD.1161, NIH Neurobiobank post-mortem brain tissue, with AxD status	subject status: Alexander disease (AxD) patient,axd status: with AxD status,tissue/cell type: post-mortem brain tissue,batch: Batch 1
GSM3228123	GSE116327	Sample AxD.1482, NIH Neurobiobank post-mortem brain tissue, with AxD status	subject status: Alexander disease (AxD) patient,axd status: with AxD status,tissue/cell type: post-mortem brain tissue,batch: Batch 2
GSM3228124	GSE116327	Sample WT.4321, NIH Neurobiobank post-mortem brain tissue, without AxD status	subject status: healthy control,axd status: without AxD status,tissue/cell type: post-mortem brain tissue,batch: Batch 1
GSM3229535	GSE116346	RPE1 cells	cell type: telomerase-expressing non-transformed human retina epithelial cells
GSM3229536	GSE116346	RPE1 cells	cell type: telomerase-expressing non-transformed human retina epithelial cells
GSM3229537	GSE116346	RPE1 cells	cell type: telomerase-expressing non-transformed human retina epithelial cells
GSM3229538	GSE116346	RPE1 cells	cell type: telomerase-expressing non-transformed human retina epithelial cells
GSM3229539	GSE116346	RPE1 cells	cell type: telomerase-expressing non-transformed human retina epithelial cells
GSM3229540	GSE116346	RPE1 cells	cell type: telomerase-expressing non-transformed human retina epithelial cells
GSM3229541	GSE116346	RPE1 cells	cell type: telomerase-expressing non-transformed human retina epithelial cells
GSM3229542	GSE116346	RPE1 cells	cell type: telomerase-expressing non-transformed human retina epithelial cells
GSM3229543	GSE116346	RPE1 cells	cell type: telomerase-expressing non-transformed human retina epithelial cells
GSM3229544	GSE116346	RPE1 cells	cell type: telomerase-expressing non-transformed human retina epithelial cells
GSM3229545	GSE116346	RPE1 cells	cell type: telomerase-expressing non-transformed human retina epithelial cells
GSM3229546	GSE116346	RPE1 cells	cell type: telomerase-expressing non-transformed human retina epithelial cells
GSM3229547	GSE116346	RPE1 cells	cell type: telomerase-expressing non-transformed human retina epithelial cells
GSM3229548	GSE116346	RPE1 cells	cell type: telomerase-expressing non-transformed human retina epithelial cells
GSM3229549	GSE116346	RPE1 cells	cell type: telomerase-expressing non-transformed human retina epithelial cells
GSM3229550	GSE116346	RPE1 cells	cell type: telomerase-expressing non-transformed human retina epithelial cells
GSM3229653	GSE116349_GSE116355	HeLa	cell type: human cervical cancer cell line,cell line: HeLa,condition: control knockdown
GSM3229654	GSE116349_GSE116355	HeLa	cell type: human cervical cancer cell line,cell line: HeLa,condition: TUT3 (TENT4B) knockdown
GSM3229655	GSE116349_GSE116355	HeLa	cell type: human cervical cancer cell line,cell line: HeLa,condition: TUT5 (TENT4A) knockdown
GSM3229656	GSE116349_GSE116355	HeLa	cell type: human cervical cancer cell line,cell line: HeLa,condition: TUT3 (TENT4B) and TUT5 (TENT4A) knockdown
GSM3229658	GSE116349_GSE116355	HeLa	cell type: human cervical cancer cell line,cell line: HeLa,condition: TUT3 (TENT4B) and TUT5 (TENT4A) overexpression
GSM3229659	GSE116349_GSE116355	HeLa	cell type: human cervical cancer cell line,cell line: HeLa,condition: TUT3 (TENT4B) overexpression
GSM3229660	GSE116349_GSE116355	HeLa	cell type: human cervical cancer cell line,cell line: HeLa,condition: TUT5 (TENT4A) overexpression
GSM3229661	GSE116349_GSE116355	HeLa	cell type: human cervical cancer cell line,cell line: HeLa,condition: vector overexpression
GSM3229662	GSE116349_GSE116355	HeLa	cell type: human cervical cancer cell line,cell line: HeLa,condition: control knockdown
GSM3229663	GSE116349_GSE116355	HeLa	cell type: human cervical cancer cell line,cell line: HeLa,condition: TUT1 and TUT6 knockdown
GSM3229664	GSE116349_GSE116355	HeLa	cell type: human cervical cancer cell line,cell line: HeLa,condition: TUT3 (TENT4B) and TUT5 (TENT4A) knockdown
GSM3229665	GSE116349_GSE116355	HeLa	cell type: human cervical cancer cell line,cell line: HeLa,condition: TUT3 (TENT4B) and TUT5 (TENT4A) knockdown
GSM3229666	GSE116349_GSE116355	HeLa	cell type: human cervical cancer cell line,cell line: HeLa,condition: control knockdown
GSM3229667	GSE116349_GSE116355	HeLa	cell type: human cervical cancer cell line,cell line: HeLa,condition: MTR4 knockdown
GSM3229668	GSE116349_GSE116355	HeLa	cell type: human cervical cancer cell line,cell line: HeLa,condition: TUT3 (TENT4B) and TUT5 (TENT4A) knockdown
GSM3229669	GSE116349_GSE116355	HFF	cell type: human foreskin fibroblast cell line,cell line: HFF,condition: control knockdown
GSM3229670	GSE116349_GSE116355	HFF	cell type: human foreskin fibroblast cell line,cell line: HFF,condition: TUT3 (TENT4B) and TUT5 (TENT4A)
GSM3229671	GSE116349_GSE116355	HFF	cell type: human foreskin fibroblast cell line,cell line: HFF,condition: control knockdown
GSM3229672	GSE116349_GSE116355	HFF	cell type: human foreskin fibroblast cell line,cell line: HFF,condition: TUT3 (TENT4B) and TUT5 (TENT4A)
GSM3229673	GSE116349_GSE116355	HeLa	cell type: human cervical cancer cell line,cell line: HeLa,condition: control knockdown
GSM3229674	GSE116349_GSE116355	HeLa	cell type: human cervical cancer cell line,cell line: HeLa,condition: control knockdown
GSM3229675	GSE116349_GSE116355	HeLa	cell type: human cervical cancer cell line,cell line: HeLa,condition: control knockdown
GSM3229676	GSE116349_GSE116355	HeLa	cell type: human cervical cancer cell line,cell line: HeLa,condition: TUT3 (TENT4B) and TUT5 (TENT4A)
GSM3229677	GSE116349_GSE116355	HeLa	cell type: human cervical cancer cell line,cell line: HeLa,condition: TUT3 (TENT4B) and TUT5 (TENT4A)
GSM3230057	GSE116369	Pancreatic beta cells	tissue: Primary human pancreas cells,genotype/variation: WT Control
GSM3230058	GSE116369	Pancreatic beta cells	tissue: Primary human pancreas cells,genotype/variation: WT Control
GSM3230059	GSE116369	Pancreatic beta cells	tissue: Primary human pancreas cells,genotype/variation: WT Control
GSM3230060	GSE116369	Pancreatic beta cells	tissue: Primary human pancreas cells,genotype/variation: WT Control
GSM3230061	GSE116369	Pancreatic beta cells	tissue: Primary human pancreas cells,genotype/variation: BCL11A knockdown
GSM3230062	GSE116369	Pancreatic beta cells	tissue: Primary human pancreas cells,genotype/variation: BCL11A knockdown
GSM3230063	GSE116369	Pancreatic beta cells	tissue: Primary human pancreas cells,genotype/variation: BCL11A knockdown
GSM3230064	GSE116369	Pancreatic beta cells	tissue: Primary human pancreas cells,genotype/variation: BCL11A knockdown
GSM3230084	GSE116372	hESC_VUB01	cell line: hESC,karyotype: wild type
GSM3230085	GSE116372	hESC_VUB01	cell line: hESC,karyotype: wild type
GSM3230086	GSE116372	hESC_VUB02	cell line: hESC,karyotype: wild type
GSM3230087	GSE116372	hESC_VUB02	cell line: hESC,karyotype: wild type
GSM3230088	GSE116372	hESC_VUB03	cell line: hESC,karyotype: wild type
GSM3230089	GSE116372	hESC_VUB03	cell line: hESC,karyotype: wild type
GSM3230090	GSE116372	hESC_VUB03	cell line: hESC,karyotype: wild type
GSM3230091	GSE116372	hESC_VUB03	cell line: hESC,karyotype: wild type
GSM3230092	GSE116372	hESC_VUB03	cell line: hESC,karyotype: wild type
GSM3230093	GSE116372	hESC_VUB014	cell line: hESC,karyotype: wild type
GSM3230094	GSE116372	hESC_VUB014	cell line: hESC,karyotype: wild type
GSM3230095	GSE116372	hESC_VUB014	cell line: hESC,karyotype: wild type
GSM3230096	GSE116372	hESC_VUB014	cell line: hESC,karyotype: wild type
GSM3230097	GSE116372	hESC_VUB014	cell line: hESC,karyotype: wild type
GSM3230098	GSE116372	hESC_VUB01_mt_1	cell line: hESC,karyotype: dup(20)(q11.21)
GSM3230099	GSE116372	hESC_VUB01_mt_2	cell line: hESC,karyotype: dup(20)(q11.21)
GSM3230100	GSE116372	hESC_VUB02_mt_1	cell line: hESC,karyotype: dup(20)(q11.21)
GSM3230101	GSE116372	hESC_VUB02_mt_1	cell line: hESC,karyotype: dup(20)(q11.21)
GSM3230102	GSE116372	hESC_VUB02_mt_2	cell line: hESC,karyotype: i(20)(p11.1)
GSM3230103	GSE116372	hESC_VUB02_mt_2	cell line: hESC,karyotype: i(20)(p11.1)
GSM3230104	GSE116372	hESC_VUB02_mt_2	cell line: hESC,karyotype: i(20)(p11.1)
GSM3230105	GSE116372	hESC_VUB02_mt_2	cell line: hESC,karyotype: i(20)(p11.1)
GSM3230106	GSE116372	hESC_VUB02_mt_2	cell line: hESC,karyotype: i(20)(p11.1)
GSM3230107	GSE116372	VUB03_mt_1	cell line: hESC,karyotype: dup(20)(q11.21)
GSM3230108	GSE116372	VUB03_mt_2	cell line: hESC,karyotype: dup(20)(q11.21)
GSM3230109	GSE116372	hESC_VUB03_BcL_XL	cell line: hESC,karyotype: dup(1)(q32.1q41)
GSM3230110	GSE116372	hESC_VUB03_BcL_XL	cell line: hESC,karyotype: dup(1)(q32.1q41)
GSM3230111	GSE116372	hESC_VUB03_BcL_XL	cell line: hESC,karyotype: dup(1)(q32.1q41)
GSM3230112	GSE116372	hESC_VUB03_BcL_XL	cell line: hESC,karyotype: dup(1)(q32.1q41)
GSM3230113	GSE116372	hESC_VUB03_BcL_XL	cell line: hESC,karyotype: dup(1)(q32.1q41)
GSM3230535	GSE116391	Primary CLL cells	genotype: wild type
GSM3230536	GSE116391	Primary CLL cells	genotype: wild type
GSM3230537	GSE116391	Primary CLL cells	genotype: Sf3b1K700E
GSM3230538	GSE116391	Primary CLL cells	genotype: Sf3b1K700E
GSM3230539	GSE116392	Hybrid cell line, with properties of motor neurons	cell line: NSC-34,cell type: NSC-34 is produced by fusion of motor neuron enriched, embryonic mouse spinal cord cells with mouse neuroblastoma,genotype: WT,treatment: none
GSM3230540	GSE116392	Hybrid cell line, with properties of motor neurons	cell line: NSC-34,cell type: NSC-34 is produced by fusion of motor neuron enriched, embryonic mouse spinal cord cells with mouse neuroblastoma,genotype: WT,treatment: NaPhen
GSM3230541	GSE116392	Hybrid cell line, with properties of motor neurons	cell line: NSC-34,cell type: NSC-34 is produced by fusion of motor neuron enriched, embryonic mouse spinal cord cells with mouse neuroblastoma,genotype: WT,treatment: PFI
GSM3230542	GSE116392	Hybrid cell line, with properties of motor neurons	cell line: NSC-34,cell type: NSC-34 is produced by fusion of motor neuron enriched, embryonic mouse spinal cord cells with mouse neuroblastoma,genotype: WT,treatment: PR20
GSM3230543	GSE116392	Hybrid cell line, with properties of motor neurons	cell line: NSC-34,cell type: NSC-34 is produced by fusion of motor neuron enriched, embryonic mouse spinal cord cells with mouse neuroblastoma,genotype: WT,treatment: PR20-NaPhen
GSM3230544	GSE116392	Hybrid cell line, with properties of motor neurons	cell line: NSC-34,cell type: NSC-34 is produced by fusion of motor neuron enriched, embryonic mouse spinal cord cells with mouse neuroblastoma,genotype: WT,treatment: PR20-PFI
GSM3231099	GSE116405_GSE116412	Monocyte-derived dendritic cells	donor id: DC4,cell type: Monocyte-derived dendritic cells,treatment: HI MTB,time (h): 2
GSM3231100	GSE116405_GSE116412	Monocyte-derived dendritic cells	donor id: DC4,cell type: Monocyte-derived dendritic cells,treatment: HI MTB,time (h): 18
GSM3231101	GSE116405_GSE116412	Monocyte-derived dendritic cells	donor id: DC4,cell type: Monocyte-derived dendritic cells,treatment: HI MTB,time (h): 48
GSM3231102	GSE116405_GSE116412	Monocyte-derived dendritic cells	donor id: DC4,cell type: Monocyte-derived dendritic cells,treatment: NI,time (h): 2
GSM3231103	GSE116405_GSE116412	Monocyte-derived dendritic cells	donor id: DC4,cell type: Monocyte-derived dendritic cells,treatment: NI,time (h): 18
GSM3231104	GSE116405_GSE116412	Monocyte-derived dendritic cells	donor id: DC4,cell type: Monocyte-derived dendritic cells,treatment: NI,time (h): 48
GSM3231105	GSE116405_GSE116412	Monocyte-derived dendritic cells	donor id: DC4,cell type: Monocyte-derived dendritic cells,treatment: Live MTB,time (h): 2
GSM3231106	GSE116405_GSE116412	Monocyte-derived dendritic cells	donor id: DC4,cell type: Monocyte-derived dendritic cells,treatment: Live MTB,time (h): 18
GSM3231107	GSE116405_GSE116412	Monocyte-derived dendritic cells	donor id: DC4,cell type: Monocyte-derived dendritic cells,treatment: Live MTB,time (h): 48
GSM3231108	GSE116405_GSE116412	Monocyte-derived dendritic cells	donor id: DC5,cell type: Monocyte-derived dendritic cells,treatment: HI MTB,time (h): 2
GSM3231109	GSE116405_GSE116412	Monocyte-derived dendritic cells	donor id: DC5,cell type: Monocyte-derived dendritic cells,treatment: HI MTB,time (h): 18
GSM3231110	GSE116405_GSE116412	Monocyte-derived dendritic cells	donor id: DC5,cell type: Monocyte-derived dendritic cells,treatment: HI MTB,time (h): 48
GSM3231111	GSE116405_GSE116412	Monocyte-derived dendritic cells	donor id: DC5,cell type: Monocyte-derived dendritic cells,treatment: NI,time (h): 2
GSM3231112	GSE116405_GSE116412	Monocyte-derived dendritic cells	donor id: DC5,cell type: Monocyte-derived dendritic cells,treatment: NI,time (h): 18
GSM3231113	GSE116405_GSE116412	Monocyte-derived dendritic cells	donor id: DC5,cell type: Monocyte-derived dendritic cells,treatment: NI,time (h): 48
GSM3231114	GSE116405_GSE116412	Monocyte-derived dendritic cells	donor id: DC5,cell type: Monocyte-derived dendritic cells,treatment: Live MTB,time (h): 2
GSM3231115	GSE116405_GSE116412	Monocyte-derived dendritic cells	donor id: DC5,cell type: Monocyte-derived dendritic cells,treatment: Live MTB,time (h): 18
GSM3231116	GSE116405_GSE116412	Monocyte-derived dendritic cells	donor id: DC5,cell type: Monocyte-derived dendritic cells,treatment: Live MTB,time (h): 48
GSM3231117	GSE116405_GSE116412	Monocyte-derived dendritic cells	donor id: DC552,cell type: Monocyte-derived dendritic cells,treatment: HI MTB,time (h): 2
GSM3231118	GSE116405_GSE116412	Monocyte-derived dendritic cells	donor id: DC552,cell type: Monocyte-derived dendritic cells,treatment: HI MTB,time (h): 18
GSM3231119	GSE116405_GSE116412	Monocyte-derived dendritic cells	donor id: DC552,cell type: Monocyte-derived dendritic cells,treatment: HI MTB,time (h): 48
GSM3231120	GSE116405_GSE116412	Monocyte-derived dendritic cells	donor id: DC552,cell type: Monocyte-derived dendritic cells,treatment: HI MTB,time (h): 72
GSM3231121	GSE116405_GSE116412	Monocyte-derived dendritic cells	donor id: DC552,cell type: Monocyte-derived dendritic cells,treatment: NI,time (h): 2
GSM3231122	GSE116405_GSE116412	Monocyte-derived dendritic cells	donor id: DC552,cell type: Monocyte-derived dendritic cells,treatment: NI,time (h): 18
GSM3231123	GSE116405_GSE116412	Monocyte-derived dendritic cells	donor id: DC552,cell type: Monocyte-derived dendritic cells,treatment: NI,time (h): 48
GSM3231124	GSE116405_GSE116412	Monocyte-derived dendritic cells	donor id: DC552,cell type: Monocyte-derived dendritic cells,treatment: NI,time (h): 72
GSM3231125	GSE116405_GSE116412	Monocyte-derived dendritic cells	donor id: DC552,cell type: Monocyte-derived dendritic cells,treatment: Live MTB,time (h): 2
GSM3231126	GSE116405_GSE116412	Monocyte-derived dendritic cells	donor id: DC552,cell type: Monocyte-derived dendritic cells,treatment: Live MTB,time (h): 18
GSM3231127	GSE116405_GSE116412	Monocyte-derived dendritic cells	donor id: DC552,cell type: Monocyte-derived dendritic cells,treatment: Live MTB,time (h): 48
GSM3231128	GSE116405_GSE116412	Monocyte-derived dendritic cells	donor id: DC552,cell type: Monocyte-derived dendritic cells,treatment: Live MTB,time (h): 72
GSM3231129	GSE116405_GSE116412	Monocyte-derived dendritic cells	donor id: DC555,cell type: Monocyte-derived dendritic cells,treatment: HI MTB,time (h): 2
GSM3231130	GSE116405_GSE116412	Monocyte-derived dendritic cells	donor id: DC555,cell type: Monocyte-derived dendritic cells,treatment: HI MTB,time (h): 18
GSM3231131	GSE116405_GSE116412	Monocyte-derived dendritic cells	donor id: DC555,cell type: Monocyte-derived dendritic cells,treatment: HI MTB,time (h): 48
GSM3231132	GSE116405_GSE116412	Monocyte-derived dendritic cells	donor id: DC555,cell type: Monocyte-derived dendritic cells,treatment: HI MTB,time (h): 72
GSM3231133	GSE116405_GSE116412	Monocyte-derived dendritic cells	donor id: DC555,cell type: Monocyte-derived dendritic cells,treatment: NI,time (h): 2
GSM3231134	GSE116405_GSE116412	Monocyte-derived dendritic cells	donor id: DC555,cell type: Monocyte-derived dendritic cells,treatment: NI,time (h): 18
GSM3231135	GSE116405_GSE116412	Monocyte-derived dendritic cells	donor id: DC555,cell type: Monocyte-derived dendritic cells,treatment: NI,time (h): 48
GSM3231136	GSE116405_GSE116412	Monocyte-derived dendritic cells	donor id: DC555,cell type: Monocyte-derived dendritic cells,treatment: NI,time (h): 72
GSM3231137	GSE116405_GSE116412	Monocyte-derived dendritic cells	donor id: DC555,cell type: Monocyte-derived dendritic cells,treatment: Live MTB,time (h): 2
GSM3231138	GSE116405_GSE116412	Monocyte-derived dendritic cells	donor id: DC555,cell type: Monocyte-derived dendritic cells,treatment: Live MTB,time (h): 18
GSM3231139	GSE116405_GSE116412	Monocyte-derived dendritic cells	donor id: DC555,cell type: Monocyte-derived dendritic cells,treatment: Live MTB,time (h): 48
GSM3231140	GSE116405_GSE116412	Monocyte-derived dendritic cells	donor id: DC555,cell type: Monocyte-derived dendritic cells,treatment: Live MTB,time (h): 72
GSM3231141	GSE116405_GSE116412	Monocyte-derived dendritic cells	donor id: DC558,cell type: Monocyte-derived dendritic cells,treatment: HI MTB,time (h): 18
GSM3231142	GSE116405_GSE116412	Monocyte-derived dendritic cells	donor id: DC558,cell type: Monocyte-derived dendritic cells,treatment: HI MTB,time (h): 48
GSM3231143	GSE116405_GSE116412	Monocyte-derived dendritic cells	donor id: DC558,cell type: Monocyte-derived dendritic cells,treatment: HI MTB,time (h): 72
GSM3231144	GSE116405_GSE116412	Monocyte-derived dendritic cells	donor id: DC558,cell type: Monocyte-derived dendritic cells,treatment: NI,time (h): 18
GSM3231145	GSE116405_GSE116412	Monocyte-derived dendritic cells	donor id: DC558,cell type: Monocyte-derived dendritic cells,treatment: NI,time (h): 48
GSM3231146	GSE116405_GSE116412	Monocyte-derived dendritic cells	donor id: DC558,cell type: Monocyte-derived dendritic cells,treatment: NI,time (h): 72
GSM3231147	GSE116405_GSE116412	Monocyte-derived dendritic cells	donor id: DC558,cell type: Monocyte-derived dendritic cells,treatment: Live MTB,time (h): 18
GSM3231148	GSE116405_GSE116412	Monocyte-derived dendritic cells	donor id: DC558,cell type: Monocyte-derived dendritic cells,treatment: Live MTB,time (h): 48
GSM3231149	GSE116405_GSE116412	Monocyte-derived dendritic cells	donor id: DC558,cell type: Monocyte-derived dendritic cells,treatment: Live MTB,time (h): 72
GSM3231493	GSE116428	HUVECs	diagnosis: Normotensive,fetal sex: F,gestational weeks: 39.8 +/- 0.8
GSM3231494	GSE116428	HUVECs	diagnosis: Normotensive,fetal sex: F,gestational weeks: 39.8 +/- 0.8
GSM3231495	GSE116428	HUVECs	diagnosis: Normotensive,fetal sex: F,gestational weeks: 39.8 +/- 0.8
GSM3231496	GSE116428	HUVECs	diagnosis: Normotensive,fetal sex: F,gestational weeks: 39.8 +/- 0.8
GSM3231497	GSE116428	HUVECs	diagnosis: Normotensive,fetal sex: F,gestational weeks: 39.8 +/- 0.8
GSM3231498	GSE116428	HUVECs	diagnosis: Normotensive,fetal sex: F,gestational weeks: 39.8 +/- 0.8
GSM3231499	GSE116428	HUVECs	diagnosis: Normotensive,fetal sex: F,gestational weeks: 39.8 +/- 0.8
GSM3231500	GSE116428	HUVECs	diagnosis: Normotensive,fetal sex: F,gestational weeks: 39.8 +/- 0.8
GSM3231501	GSE116428	HUVECs	diagnosis: Normotensive,fetal sex: M,gestational weeks: 39.4 +/- 0.5
GSM3231502	GSE116428	HUVECs	diagnosis: Normotensive,fetal sex: M,gestational weeks: 39.4 +/- 0.5
GSM3231503	GSE116428	HUVECs	diagnosis: Normotensive,fetal sex: M,gestational weeks: 39.4 +/- 0.5
GSM3231504	GSE116428	HUVECs	diagnosis: Normotensive,fetal sex: M,gestational weeks: 39.4 +/- 0.5
GSM3231505	GSE116428	HUVECs	diagnosis: Normotensive,fetal sex: M,gestational weeks: 39.4 +/- 0.5
GSM3231506	GSE116428	HUVECs	diagnosis: Normotensive,fetal sex: M,gestational weeks: 39.4 +/- 0.5
GSM3231507	GSE116428	HUVECs	diagnosis: Normotensive,fetal sex: M,gestational weeks: 39.4 +/- 0.5
GSM3231508	GSE116428	HUVECs	diagnosis: Normotensive,fetal sex: M,gestational weeks: 39.4 +/- 0.5
GSM3231509	GSE116428	HUVECs	diagnosis: Preeclampsia,fetal sex: F,gestational weeks: 37.4 +/- 1.7
GSM3231510	GSE116428	HUVECs	diagnosis: Preeclampsia,fetal sex: F,gestational weeks: 37.4 +/- 1.7
GSM3231511	GSE116428	HUVECs	diagnosis: Preeclampsia,fetal sex: F,gestational weeks: 37.4 +/- 1.7
GSM3231512	GSE116428	HUVECs	diagnosis: Preeclampsia,fetal sex: F,gestational weeks: 37.4 +/- 1.7
GSM3231513	GSE116428	HUVECs	diagnosis: Preeclampsia,fetal sex: F,gestational weeks: 37.4 +/- 1.7
GSM3231514	GSE116428	HUVECs	diagnosis: Preeclampsia,fetal sex: M,gestational weeks: 37.4 +/- 0.1
GSM3231515	GSE116428	HUVECs	diagnosis: Preeclampsia,fetal sex: M,gestational weeks: 37.4 +/- 0.1
GSM3231516	GSE116428	HUVECs	diagnosis: Preeclampsia,fetal sex: M,gestational weeks: 37.4 +/- 0.1
GSM3231517	GSE116428	HUVECs	diagnosis: Preeclampsia,fetal sex: M,gestational weeks: 37.4 +/- 0.1
GSM3231518	GSE116428	HUVECs	diagnosis: Preeclampsia,fetal sex: M,gestational weeks: 37.4 +/- 0.1
GSM3231519	GSE116428	HUVECs	diagnosis: Preeclampsia,fetal sex: M,gestational weeks: 37.4 +/- 0.1
GSM3231536	GSE116432	MV4-11 cell line	cell line: MV4-11,cell type: AML cell line,treatment: Untreated
GSM3231537	GSE116432	MV4-11 cell line	cell line: MV4-11,cell type: AML cell line,treatment: Untreated
GSM3231538	GSE116432	MV4-11 cell line	cell line: MV4-11,cell type: AML cell line,treatment: Quizartinib for 48h,timepoint: 48h post treatment
GSM3231539	GSE116432	MV4-11 cell line	cell line: MV4-11,cell type: AML cell line,treatment: Quizartinib for 48h,timepoint: 48h post treatment
GSM3231540	GSE116432	MV4-11 cell line	cell line: MV4-11,cell type: AML cell line,treatment: Quizartinib for 48h,timepoint: 13d culture in drug-free media
GSM3231541	GSE116432	MV4-11 cell line	cell line: MV4-11,cell type: AML cell line,treatment: Quizartinib for 48h,timepoint: 13d culture in drug-free media
GSM3231542	GSE116432	MV4-11 cell line	cell line: MV4-11,cell type: AML cell line,treatment: Quizartinib for 48h,timepoint: 30d culture in drug-free media
GSM3231543	GSE116432	MV4-11 cell line	cell line: MV4-11,cell type: AML cell line,treatment: Quizartinib for 48h,timepoint: 30d culture in drug-free media
GSM3231613	GSE107707_GSE107708	Kelly neuroblastoma cell line	status: naÃ¯ve,treatement: vehicle,cell line: Kelly
GSM3231614	GSE107707_GSE107708	Kelly neuroblastoma cell line	status: naÃ¯ve,treatement: vehicle,cell line: Kelly
GSM3231615	GSE107707_GSE107708	Kelly neuroblastoma cell line	status: naÃ¯ve,treatement: vehicle,cell line: Kelly
GSM3231616	GSE107707_GSE107708	Kelly neuroblastoma cell line	status: resistant,treatement: vehicle,cell line: Kelly
GSM3231617	GSE107707_GSE107708	Kelly neuroblastoma cell line	status: resistant,treatement: vehicle,cell line: Kelly
GSM3231618	GSE107707_GSE107708	Kelly neuroblastoma cell line	status: resistant,treatement: vehicle,cell line: Kelly
GSM3231619	GSE107707_GSE107708	Kelly neuroblastoma cell line	status: naÃ¯ve,treatement: JQ1,cell line: Kelly
GSM3231620	GSE107707_GSE107708	Kelly neuroblastoma cell line	status: naÃ¯ve,treatement: JQ1,cell line: Kelly
GSM3231621	GSE107707_GSE107708	Kelly neuroblastoma cell line	status: naÃ¯ve,treatement: JQ1,cell line: Kelly
GSM3231622	GSE107707_GSE107708	Kelly neuroblastoma cell line	status: resistant,treatement: JQ1,cell line: Kelly
GSM3231623	GSE107707_GSE107708	Kelly neuroblastoma cell line	status: resistant,treatement: JQ1,cell line: Kelly
GSM3231624	GSE107707_GSE107708	Kelly neuroblastoma cell line	status: resistant,treatement: JQ1,cell line: Kelly
GSM3239383	GSE116461	HCT116 cells	passages: 7-10,cell line: HCT116,treatment: control
GSM3239384	GSE116461	HCT116 cells	passages: 7-10,cell line: HCT116,treatment: control
GSM3239385	GSE116461	HCT116 cells	passages: 7-10,cell line: HCT116,treatment: control
GSM3239386	GSE116461	HCT116 cells	passages: 7-10,cell line: HCT116,treatment: PDS
GSM3239387	GSE116461	HCT116 cells	passages: 7-10,cell line: HCT116,treatment: PDS
GSM3239388	GSE116461	HCT116 cells	passages: 7-10,cell line: HCT116,treatment: PDS
GSM3239428	GSE116464	Heart	cell type: Endothelial cells,age: wk 12.5
GSM3239429	GSE116464	Heart	cell type: Endothelial cells,age: wk 15
GSM3239430	GSE116464	Heart	cell type: Endothelial cells,age: wk 21
GSM3239431	GSE116464	Heart	cell type: Fibroblast,age: wk 12.5
GSM3239432	GSE116464	Heart	cell type: Fibroblast,age: wk 15
GSM3239433	GSE116464	Heart	cell type: Fibroblast,age: wk 21
GSM3239434	GSE116464	hiPSCs	cell type: Epicardial cells,age: na
GSM3239435	GSE116464	hiPSCs	cell type: Epicardial cells,age: na
GSM3239436	GSE116464	hiPSCs	cell type: Epicardial cells,age: na
GSM3239437	GSE116464	hiPSCs	cell type: Fibroblast,age: na
GSM3239438	GSE116464	hiPSCs	cell type: Fibroblast,age: na
GSM3239439	GSE116464	hiPSCs	cell type: Fibroblast,age: na
GSM3239440	GSE116464	hiPSCs	cell type: 3D microtissues,age: day 21
GSM3239441	GSE116464	hiPSCs	cell type: 3D microtissues,age: day 21
GSM3239442	GSE116464	hiPSCs	cell type: 3D microtissues,age: day 21
GSM3239443	GSE116464	hiPSCs	cell type: 3D microtissues,age: day 21
GSM3239444	GSE116464	hiPSCs	cell type: 3D microtissues,age: day 21
GSM3239445	GSE116464	hiPSCs	cell type: 3D microtissues,age: day 21
GSM3239446	GSE116464	hiPSCs	cell type: 3D microtissues,age: day 21
GSM3239447	GSE116464	hiPSCs	cell type: 3D microtissues,age: day 21
GSM3239448	GSE116464	hiPSCs	cell type: 3D microtissues,age: day 21
GSM3239449	GSE116464	hiPSCs	cell type: 3D microtissues,age: day 21
GSM3239450	GSE116464	hiPSCs	cell type: 3D microtissues,age: day 21
GSM3239451	GSE116464	hiPSCs	cell type: 3D microtissues,age: day 21
GSM3239452	GSE116464	hiPSCs	cell type: Cardiomyocytes,age: day 20
GSM3239453	GSE116464	hiPSCs	cell type: Cardiomyocytes,age: day 20
GSM3239454	GSE116464	hiPSCs	cell type: Cardiomyocytes,age: day 20
GSM3239455	GSE116464	hiPSCs	cell type: Endothelial cells,age: na
GSM3239456	GSE116464	hiPSCs	cell type: Endothelial cells,age: na
GSM3239457	GSE116464	hiPSCs	cell type: Endothelial cells,age: na
GSM3239458	GSE116464	hiPSCs	cell type: Fibroblast,age: na
GSM3239459	GSE116464	Heart	cell type: Fibroblast,age: adult
GSM3239460	GSE116464	Skin	cell type: Fibroblast,age: adult
GSM3239552	GSE116469	IMR90-4 cells differentiated into RPE	cell type: IMR90-4 cells differentiated into RPE,genotype: WT,treatment: 8 hours C1QTNF5
GSM3239553	GSE116469	IMR90-4 cells differentiated into RPE	cell type: IMR90-4 cells differentiated into RPE,genotype: WT,treatment: 8 hours C1QTNF5
GSM3239554	GSE116469	IMR90-4 cells differentiated into RPE	cell type: IMR90-4 cells differentiated into RPE,genotype: WT,treatment: 8 hours C1QTNF5
GSM3239555	GSE116469	IMR90-4 cells differentiated into RPE	cell type: IMR90-4 cells differentiated into RPE,genotype: WT,treatment: 6 hours C1QTNF5
GSM3239556	GSE116469	IMR90-4 cells differentiated into RPE	cell type: IMR90-4 cells differentiated into RPE,genotype: WT,treatment: 6 hours C1QTNF5
GSM3239557	GSE116469	IMR90-4 cells differentiated into RPE	cell type: IMR90-4 cells differentiated into RPE,genotype: WT,treatment: 6 hours C1QTNF5
GSM3239558	GSE116469	IMR90-4 cells differentiated into RPE	cell type: IMR90-4 cells differentiated into RPE,genotype: WT,treatment: 4 hours C1QTNF5
GSM3239559	GSE116469	IMR90-4 cells differentiated into RPE	cell type: IMR90-4 cells differentiated into RPE,genotype: WT,treatment: 4 hours C1QTNF5
GSM3239560	GSE116469	IMR90-4 cells differentiated into RPE	cell type: IMR90-4 cells differentiated into RPE,genotype: WT,treatment: 4 hours C1QTNF5
GSM3239561	GSE116469	IMR90-4 cells differentiated into RPE	cell type: IMR90-4 cells differentiated into RPE,genotype: WT,treatment: 2 hours C1QTNF5
GSM3239562	GSE116469	IMR90-4 cells differentiated into RPE	cell type: IMR90-4 cells differentiated into RPE,genotype: WT,treatment: 2 hours C1QTNF5
GSM3239563	GSE116469	IMR90-4 cells differentiated into RPE	cell type: IMR90-4 cells differentiated into RPE,genotype: WT,treatment: 2 hours C1QTNF5
GSM3239564	GSE116469	IMR90-4 cells differentiated into RPE	cell type: IMR90-4 cells differentiated into RPE,genotype: WT,treatment: untreated
GSM3239565	GSE116469	IMR90-4 cells differentiated into RPE	cell type: IMR90-4 cells differentiated into RPE,genotype: WT,treatment: untreated
GSM3239566	GSE116469	IMR90-4 cells differentiated into RPE	cell type: IMR90-4 cells differentiated into RPE,genotype: WT,treatment: untreated
GSM3239567	GSE116469	IMR90-4 cells with a null mutation in MFRP differentiated into RPE	cell type: IMR90-4 cells differentiated into RPE,genotype: MFRP -/-,treatment: 4 hours C1QTNF5
GSM3239568	GSE116469	IMR90-4 cells with a null mutation in MFRP differentiated into RPE	cell type: IMR90-4 cells differentiated into RPE,genotype: MFRP -/-,treatment: 4 hours C1QTNF5
GSM3239569	GSE116469	IMR90-4 cells with a null mutation in MFRP differentiated into RPE	cell type: IMR90-4 cells differentiated into RPE,genotype: MFRP -/-,treatment: 4 hours C1QTNF5
GSM3239570	GSE116469	IMR90-4 cells differentiated into RPE	cell type: IMR90-4 cells differentiated into RPE,genotype: WT,treatment: 4 hours C1QTNF5
GSM3239571	GSE116469	IMR90-4 cells differentiated into RPE	cell type: IMR90-4 cells differentiated into RPE,genotype: WT,treatment: 4 hours C1QTNF5
GSM3239572	GSE116469	IMR90-4 cells differentiated into RPE	cell type: IMR90-4 cells differentiated into RPE,genotype: WT,treatment: 4 hours C1QTNF5
GSM3239573	GSE116469	IMR90-4 cells with a null mutation in MFRP differentiated into RPE	cell type: IMR90-4 cells differentiated into RPE,genotype: MFRP -/-,treatment: untreated
GSM3239574	GSE116469	IMR90-4 cells with a null mutation in MFRP differentiated into RPE	cell type: IMR90-4 cells differentiated into RPE,genotype: MFRP -/-,treatment: untreated
GSM3239575	GSE116469	IMR90-4 cells with a null mutation in MFRP differentiated into RPE	cell type: IMR90-4 cells differentiated into RPE,genotype: MFRP -/-,treatment: untreated
GSM3239576	GSE116469	IMR90-4 cells differentiated into RPE	cell type: IMR90-4 cells differentiated into RPE,genotype: WT,treatment: untreated
GSM3239577	GSE116469	IMR90-4 cells differentiated into RPE	cell type: IMR90-4 cells differentiated into RPE,genotype: WT,treatment: untreated
GSM3239578	GSE116469	IMR90-4 cells differentiated into RPE	cell type: IMR90-4 cells differentiated into RPE,genotype: WT,treatment: untreated
GSM3239683	GSE116471	human iPS cells	cell type: iPS cells,clone: 201B7,passage: 26
GSM3239684	GSE116471	human iPS cells	cell type: iPS cells,clone: 201B7,passage: 27
GSM3239685	GSE116471	immortalized human podocytes	cell type: immortalized podocytes,clone: LY8F13,passage: 17
GSM3239686	GSE116471	immortalized human podocytes	cell type: immortalized podocytes,clone: LY8F13,passage: 18
GSM3239687	GSE116471	human iPS cell-derived nephron progenitor cells	cell type: iPS cell-derived nephron progenitor cells,clone: 201B7,passage: 26
GSM3239688	GSE116471	human iPS cell-derived nephron progenitor cells	cell type: iPS cell-derived nephron progenitor cells,clone: 201B7,passage: 27
GSM3239689	GSE116471	human adult podocytes	tissue: kidney,cell type: adult podocytes
GSM3239690	GSE116471	human adult podocytes	tissue: kidney,cell type: adult podocytes
GSM3239691	GSE116471	human adult podocytes	tissue: kidney,cell type: adult podocytes
GSM3239692	GSE116471	Nephrin-/Podocalyxin- cells of human adult glomeruli	tissue: kidney,cell type: Nephrin-/Podocalyxin- cells of adult glomeruli
GSM3239693	GSE116471	human iPS cell-derived podocytes	cell type: iPS cell-derived podocytes,clone: 201B7,passage: 26
GSM3239694	GSE116471	human iPS cell-derived podocytes	cell type: iPS cell-derived podocytes,clone: 201B7,passage: 27
GSM3239711	GSE89497	Extravillous trophoblast of Week 8	cell type: Extravillous trophoblast,cell population: HLA-G+,Stage: Week 8
GSM3239714	GSE89497	Stromal cell of Week 8	cell type: Stromal cell,cell population: HLA-G-/CDH1-,Stage: Week 8
GSM3239715	GSE89497	Stromal cell of Week 8	cell type: Stromal cell,cell population: HLA-G-/CDH1-,Stage: Week 8
GSM3239716	GSE89497	Stromal cell of Week 8	cell type: Stromal cell,cell population: HLA-G-/CDH1-,Stage: Week 8
GSM3239717	GSE89497	Stromal cell of Week 8	cell type: Stromal cell,cell population: HLA-G-/CDH1-,Stage: Week 8
GSM3239718	GSE89497	Stromal cell of Week 8	cell type: Stromal cell,cell population: HLA-G-/CDH1-,Stage: Week 8
GSM3239868	GSE116481	PBMCs	disease state: AML,cell type: PBMCs,treatment: None,timepoint: Day 0
GSM3239869	GSE116481	PBMCs	disease state: AML,cell type: PBMCs,treatment: Azacitidine and venetoclax,timepoint: Day 2
GSM3240304	GSE116492_GSE116495	A673 Ewing sarcoma cell line	cell line: A673,genotype/variaton: STAG2 wild-type,crispr-cas9 guides: sgLacZ-2c1
GSM3240305	GSE116492_GSE116495	A673 Ewing sarcoma cell line	cell line: A673,genotype/variaton: STAG2 wild-type,crispr-cas9 guides: sgNT-1c4
GSM3240306	GSE116492_GSE116495	A673 Ewing sarcoma cell line	cell line: A673,genotype/variaton: STAG2 wild-type,crispr-cas9 guides: sgNT-2c3
GSM3240307	GSE116492_GSE116495	A673 Ewing sarcoma cell line	cell line: A673,genotype/variaton: STAG2 null,crispr-cas9 guides: sgSTAG2-1c4
GSM3240308	GSE116492_GSE116495	A673 Ewing sarcoma cell line	cell line: A673,genotype/variaton: STAG2 null,crispr-cas9 guides: sgSTAG2-1c6
GSM3240309	GSE116492_GSE116495	A673 Ewing sarcoma cell line	cell line: A673,genotype/variaton: STAG2 null,crispr-cas9 guides: sgSTAG2-4c3
GSM3240310	GSE116492_GSE116495	A673 Ewing sarcoma cell line	cell line: A673,genotype/variaton: STAG2 null,crispr-cas9 guides: sgSTAG2-4c5
GSM3240311	GSE116492_GSE116495	TC71 Ewing sarcoma cell line	cell line: TC71,genotype/variaton: STAG2 wild-type,crispr-cas9 guides: sgNT-1c6
GSM3240312	GSE116492_GSE116495	TC71 Ewing sarcoma cell line	cell line: TC71,genotype/variaton: STAG2 wild-type,crispr-cas9 guides: sgNT-2c5
GSM3240313	GSE116492_GSE116495	TC71 Ewing sarcoma cell line	cell line: TC71,genotype/variaton: STAG2 null,crispr-cas9 guides: sgSTAG2-1c3
GSM3240314	GSE116492_GSE116495	TC71 Ewing sarcoma cell line	cell line: TC71,genotype/variaton: STAG2 null,crispr-cas9 guides: sgSTAG2-1c6
GSM3240315	GSE116492_GSE116495	TC71 Ewing sarcoma cell line	cell line: TC71,genotype/variaton: STAG2 null,crispr-cas9 guides: sgSTAG2-4c5
GSM3240316	GSE116492_GSE116495	TC71 Ewing sarcoma cell line	cell line: TC71,genotype/variaton: STAG2 null,crispr-cas9 guides: sgSTAG2-4c8
GSM3240840	GSE101891_GSE116499	NB4_Vector	cell line: NB4,transduced with: control vector
GSM3240841	GSE101891_GSE116499	NB4_Vector	cell line: NB4,transduced with: control vector
GSM3240842	GSE101891_GSE116499	NB4_JMJD3	cell line: NB4,transduced with: JMJD3-expression vector
GSM3240843	GSE101891_GSE116499	NB4_JMJD3	cell line: NB4,transduced with: JMJD3-expression vector
GSM3240844	GSE116500	peripheral blood plasmablast	donor id: 240-15-051,donor gender: male,isotype: IgG,specificity: vaccine,experimental batch: PW2
GSM3240845	GSE116500	peripheral blood plasmablast	donor id: 240-15-051,donor gender: male,isotype: IgG,specificity: vaccine,experimental batch: PW2
GSM3240846	GSE116500	peripheral blood plasmablast	donor id: 240-15-051,donor gender: male,isotype: IgG,specificity: vaccine,experimental batch: PW2
GSM3240847	GSE116500	peripheral blood plasmablast	donor id: 240-15-051,donor gender: male,isotype: IgG,specificity: vaccine,experimental batch: PW2
GSM3240848	GSE116500	peripheral blood plasmablast	donor id: 240-15-051,donor gender: male,isotype: IgG,specificity: vaccine,experimental batch: PW2
GSM3240849	GSE116500	peripheral blood plasmablast	donor id: 240-15-051,donor gender: male,isotype: IgG,specificity: vaccine,experimental batch: PW2
GSM3240850	GSE116500	peripheral blood plasmablast	donor id: 240-15-051,donor gender: male,isotype: IgG,specificity: vaccine,experimental batch: PW2
GSM3240851	GSE116500	peripheral blood plasmablast	donor id: 240-15-051,donor gender: male,isotype: IgG,specificity: vaccine,experimental batch: PW2
GSM3240852	GSE116500	peripheral blood plasmablast	donor id: 240-15-051,donor gender: male,isotype: IgG,specificity: vaccine,experimental batch: PW2
GSM3240853	GSE116500	peripheral blood plasmablast	donor id: 240-15-051,donor gender: male,isotype: IgG,specificity: vaccine,experimental batch: PW2
GSM3240854	GSE116500	peripheral blood plasmablast	donor id: 240-15-051,donor gender: male,isotype: IgG,specificity: vaccine,experimental batch: PW2
GSM3240855	GSE116500	peripheral blood plasmablast	donor id: 240-15-051,donor gender: male,isotype: IgG,specificity: vaccine,experimental batch: PW2
GSM3240856	GSE116500	peripheral blood plasmablast	donor id: 217-14-005,donor gender: male,isotype: IgG,specificity: vaccine,experimental batch: PW2
GSM3240857	GSE116500	peripheral blood plasmablast	donor id: 217-14-005,donor gender: male,isotype: IgG,specificity: vaccine,experimental batch: PW2
GSM3240858	GSE116500	peripheral blood plasmablast	donor id: 217-14-005,donor gender: male,isotype: IgG,specificity: vaccine,experimental batch: PW2
GSM3240859	GSE116500	peripheral blood plasmablast	donor id: 240-15-051,donor gender: male,isotype: IgG,specificity: vaccine,experimental batch: PW2
GSM3240860	GSE116500	peripheral blood plasmablast	donor id: 240-15-051,donor gender: male,isotype: IgG,specificity: vaccine,experimental batch: PW2
GSM3240861	GSE116500	peripheral blood plasmablast	donor id: 217-14-005,donor gender: male,isotype: IgG,specificity: vaccine,experimental batch: PW2
GSM3240862	GSE116500	peripheral blood plasmablast	donor id: 217-14-005,donor gender: male,isotype: IgG,specificity: vaccine,experimental batch: PW2
GSM3240863	GSE116500	peripheral blood plasmablast	donor id: 217-14-005,donor gender: male,isotype: IgG,specificity: vaccine,experimental batch: PW2
GSM3240864	GSE116500	peripheral blood plasmablast	donor id: 217-14-005,donor gender: male,isotype: IgG,specificity: vaccine,experimental batch: PW2
GSM3240865	GSE116500	peripheral blood plasmablast	donor id: 217-14-005,donor gender: male,isotype: IgG,specificity: vaccine,experimental batch: PW2
GSM3240866	GSE116500	peripheral blood plasmablast	donor id: 217-14-005,donor gender: male,isotype: IgG,specificity: vaccine,experimental batch: PW2
GSM3240867	GSE116500	peripheral blood plasmablast	donor id: 217-14-005,donor gender: male,isotype: IgA,specificity: negative,experimental batch: PW2
GSM3240868	GSE116500	peripheral blood plasmablast	donor id: 217-14-005,donor gender: male,isotype: IgA,specificity: negative,experimental batch: PW2
GSM3240869	GSE116500	peripheral blood plasmablast	donor id: 217-14-005,donor gender: male,isotype: IgG,specificity: vaccine,experimental batch: PW2
GSM3240870	GSE116500	peripheral blood plasmablast	donor id: 217-14-005,donor gender: male,isotype: IgG,specificity: vaccine,experimental batch: PW2
GSM3240871	GSE116500	peripheral blood plasmablast	donor id: 217-14-005,donor gender: male,isotype: IgG,specificity: vaccine,experimental batch: PW2
GSM3240872	GSE116500	peripheral blood plasmablast	donor id: 217-14-005,donor gender: male,isotype: IgG,specificity: vaccine,experimental batch: PW2
GSM3240873	GSE116500	peripheral blood plasmablast	donor id: 217-14-005,donor gender: male,isotype: IgG,specificity: vaccine,experimental batch: PW2
GSM3240874	GSE116500	peripheral blood plasmablast	donor id: 217-14-005,donor gender: male,isotype: IgG,specificity: vaccine,experimental batch: PW2
GSM3240875	GSE116500	peripheral blood plasmablast	donor id: 217-14-005,donor gender: male,isotype: IgG,specificity: vaccine,experimental batch: PW2
GSM3240876	GSE116500	peripheral blood plasmablast	donor id: 217-14-005,donor gender: male,isotype: IgG,specificity: vaccine,experimental batch: PW2
GSM3240877	GSE116500	peripheral blood plasmablast	donor id: 217-14-005,donor gender: male,isotype: IgA,specificity: negative,experimental batch: PW2
GSM3240878	GSE116500	peripheral blood plasmablast	donor id: 217-14-005,donor gender: male,isotype: IgA,specificity: vaccine,experimental batch: PW2
GSM3240879	GSE116500	peripheral blood plasmablast	donor id: 217-14-005,donor gender: male,isotype: IgA,specificity: vaccine,experimental batch: PW2
GSM3240880	GSE116500	peripheral blood plasmablast	donor id: 217-14-005,donor gender: male,isotype: IgA,specificity: negative,experimental batch: PW2
GSM3240881	GSE116500	peripheral blood plasmablast	donor id: 217-14-005,donor gender: male,isotype: IgA,specificity: negative,experimental batch: PW2
GSM3240882	GSE116500	peripheral blood plasmablast	donor id: 217-14-005,donor gender: male,isotype: IgA,specificity: negative,experimental batch: PW2
GSM3240883	GSE116500	peripheral blood plasmablast	donor id: 217-14-005,donor gender: male,isotype: IgA,specificity: negative,experimental batch: PW2
GSM3240884	GSE116500	peripheral blood plasmablast	donor id: 217-14-005,donor gender: male,isotype: IgA,specificity: vaccine,experimental batch: PW2
GSM3240885	GSE116500	peripheral blood plasmablast	donor id: 217-14-005,donor gender: male,isotype: IgA,specificity: vaccine,experimental batch: PW2
GSM3240886	GSE116500	peripheral blood plasmablast	donor id: 217-14-005,donor gender: male,isotype: IgA,specificity: vaccine,experimental batch: PW2
GSM3240887	GSE116500	peripheral blood plasmablast	donor id: 217-14-005,donor gender: male,isotype: IgA,specificity: vaccine,experimental batch: PW2
GSM3240888	GSE116500	peripheral blood plasmablast	donor id: 217-14-005,donor gender: male,isotype: IgA,specificity: negative,experimental batch: PW2
GSM3240889	GSE116500	peripheral blood plasmablast	donor id: 240-15-051,donor gender: male,isotype: IgA,specificity: vaccine,experimental batch: PW2
GSM3240890	GSE116500	peripheral blood plasmablast	donor id: 240-15-051,donor gender: male,isotype: IgA,specificity: vaccine,experimental batch: PW2
GSM3240891	GSE116500	peripheral blood plasmablast	donor id: 240-15-051,donor gender: male,isotype: IgA,specificity: vaccine,experimental batch: PW2
GSM3240892	GSE116500	peripheral blood plasmablast	donor id: 217-14-005,donor gender: male,isotype: IgA,specificity: negative,experimental batch: PW2
GSM3240893	GSE116500	peripheral blood plasmablast	donor id: 240-15-051,donor gender: male,isotype: IgG,specificity: vaccine,experimental batch: PW2
GSM3240894	GSE116500	peripheral blood plasmablast	donor id: 240-15-051,donor gender: male,isotype: IgG,specificity: vaccine,experimental batch: PW2
GSM3240895	GSE116500	peripheral blood plasmablast	donor id: 240-15-051,donor gender: male,isotype: IgG,specificity: vaccine,experimental batch: PW2
GSM3240896	GSE116500	peripheral blood plasmablast	donor id: 240-15-051,donor gender: male,isotype: IgG,specificity: vaccine,experimental batch: PW2
GSM3240897	GSE116500	peripheral blood plasmablast	donor id: 240-15-051,donor gender: male,isotype: IgG,specificity: vaccine,experimental batch: PW2
GSM3240898	GSE116500	peripheral blood plasmablast	donor id: 240-15-051,donor gender: male,isotype: IgG,specificity: vaccine,experimental batch: PW2
GSM3240899	GSE116500	peripheral blood plasmablast	donor id: 240-15-051,donor gender: male,isotype: IgA,specificity: vaccine,experimental batch: PW2
GSM3240900	GSE116500	peripheral blood plasmablast	donor id: 240-15-051,donor gender: male,isotype: IgA,specificity: vaccine,experimental batch: PW2
GSM3240901	GSE116500	peripheral blood plasmablast	donor id: 244-15-067,donor gender: male,isotype: IgG,specificity: vaccine,experimental batch: PW2
GSM3240902	GSE116500	peripheral blood plasmablast	donor id: 244-15-067,donor gender: male,isotype: IgG,specificity: vaccine,experimental batch: PW2
GSM3240903	GSE116500	peripheral blood plasmablast	donor id: 240-15-051,donor gender: male,isotype: IgA,specificity: vaccine,experimental batch: PW2
GSM3240904	GSE116500	peripheral blood plasmablast	donor id: 240-15-051,donor gender: male,isotype: IgA,specificity: vaccine,experimental batch: PW2
GSM3240905	GSE116500	peripheral blood plasmablast	donor id: 240-15-051,donor gender: male,isotype: IgA,specificity: vaccine,experimental batch: PW2
GSM3240906	GSE116500	peripheral blood plasmablast	donor id: 240-15-051,donor gender: male,isotype: IgA,specificity: negative,experimental batch: PW2
GSM3240907	GSE116500	peripheral blood plasmablast	donor id: 240-15-051,donor gender: male,isotype: IgA,specificity: negative,experimental batch: PW2
GSM3240908	GSE116500	peripheral blood plasmablast	donor id: 240-15-051,donor gender: male,isotype: IgA,specificity: negative,experimental batch: PW2
GSM3240909	GSE116500	peripheral blood plasmablast	donor id: 240-15-051,donor gender: male,isotype: IgA,specificity: negative,experimental batch: PW2
GSM3240910	GSE116500	peripheral blood plasmablast	donor id: 240-15-051,donor gender: male,isotype: IgA,specificity: negative,experimental batch: PW2
GSM3240911	GSE116500	peripheral blood plasmablast	donor id: 244-15-067,donor gender: male,isotype: IgG,specificity: vaccine,experimental batch: PW2
GSM3240912	GSE116500	peripheral blood plasmablast	donor id: 244-15-067,donor gender: male,isotype: IgA,specificity: negative,experimental batch: PW2
GSM3240913	GSE116500	peripheral blood plasmablast	donor id: 244-15-067,donor gender: male,isotype: IgA,specificity: negative,experimental batch: PW2
GSM3240914	GSE116500	peripheral blood plasmablast	donor id: 244-15-067,donor gender: male,isotype: IgA,specificity: negative,experimental batch: PW2
GSM3240915	GSE116500	peripheral blood plasmablast	donor id: 244-15-067,donor gender: male,isotype: IgG,specificity: vaccine,experimental batch: PW2
GSM3240916	GSE116500	peripheral blood plasmablast	donor id: 244-15-067,donor gender: male,isotype: IgG,specificity: vaccine,experimental batch: PW2
GSM3240917	GSE116500	peripheral blood plasmablast	donor id: 244-15-067,donor gender: male,isotype: IgG,specificity: vaccine,experimental batch: PW2
GSM3240918	GSE116500	peripheral blood plasmablast	donor id: 244-15-067,donor gender: male,isotype: IgA,specificity: vaccine,experimental batch: PW2
GSM3240919	GSE116500	peripheral blood plasmablast	donor id: 244-15-067,donor gender: male,isotype: IgA,specificity: vaccine,experimental batch: PW2
GSM3240920	GSE116500	peripheral blood plasmablast	donor id: 244-15-067,donor gender: male,isotype: IgA,specificity: negative,experimental batch: PW2
GSM3240921	GSE116500	peripheral blood plasmablast	donor id: 244-15-067,donor gender: male,isotype: IgA,specificity: negative,experimental batch: PW2
GSM3240922	GSE116500	peripheral blood plasmablast	donor id: 244-15-067,donor gender: male,isotype: IgA,specificity: negative,experimental batch: PW2
GSM3240923	GSE116500	peripheral blood plasmablast	donor id: 244-15-067,donor gender: male,isotype: IgA,specificity: negative,experimental batch: PW2
GSM3240924	GSE116500	peripheral blood plasmablast	donor id: 244-15-067,donor gender: male,isotype: IgA,specificity: negative,experimental batch: PW2
GSM3240925	GSE116500	peripheral blood plasmablast	donor id: 244-15-067,donor gender: male,isotype: IgA,specificity: negative,experimental batch: PW2
GSM3240926	GSE116500	peripheral blood plasmablast	donor id: 244-15-067,donor gender: male,isotype: IgA,specificity: negative,experimental batch: PW2
GSM3240927	GSE116500	peripheral blood plasmablast	donor id: 236-15-049,donor gender: female,isotype: IgA,specificity: negative,experimental batch: PW3
GSM3240928	GSE116500	peripheral blood plasmablast	donor id: 236-15-049,donor gender: female,isotype: IgA,specificity: vaccine,experimental batch: PW3
GSM3240929	GSE116500	peripheral blood plasmablast	donor id: 236-15-049,donor gender: female,isotype: IgA,specificity: vaccine,experimental batch: PW3
GSM3240930	GSE116500	peripheral blood plasmablast	donor id: 236-15-049,donor gender: female,isotype: IgA,specificity: vaccine,experimental batch: PW3
GSM3240931	GSE116500	peripheral blood plasmablast	donor id: 236-15-049,donor gender: female,isotype: IgA,specificity: vaccine,experimental batch: PW3
GSM3240932	GSE116500	peripheral blood plasmablast	donor id: 236-15-049,donor gender: female,isotype: IgA,specificity: negative,experimental batch: PW3
GSM3240933	GSE116500	peripheral blood plasmablast	donor id: 236-15-049,donor gender: female,isotype: IgA,specificity: vaccine,experimental batch: PW3
GSM3240934	GSE116500	peripheral blood plasmablast	donor id: 236-15-049,donor gender: female,isotype: IgA,specificity: vaccine,experimental batch: PW3
GSM3240935	GSE116500	peripheral blood plasmablast	donor id: 236-15-049,donor gender: female,isotype: IgA,specificity: negative,experimental batch: PW3
GSM3240936	GSE116500	peripheral blood plasmablast	donor id: 236-15-049,donor gender: female,isotype: IgA,specificity: vaccine,experimental batch: PW3
GSM3240937	GSE116500	peripheral blood plasmablast	donor id: 236-15-049,donor gender: female,isotype: IgA,specificity: negative,experimental batch: PW3
GSM3240938	GSE116500	peripheral blood plasmablast	donor id: 236-15-049,donor gender: female,isotype: IgA,specificity: vaccine,experimental batch: PW3
GSM3240939	GSE116500	peripheral blood plasmablast	donor id: 236-15-049,donor gender: female,isotype: IgA,specificity: vaccine,experimental batch: PW3
GSM3240940	GSE116500	peripheral blood plasmablast	donor id: 220-14-013,donor gender: female,isotype: IgA,specificity: vaccine,experimental batch: PW3
GSM3240941	GSE116500	peripheral blood plasmablast	donor id: 220-14-013,donor gender: female,isotype: IgA,specificity: vaccine,experimental batch: PW3
GSM3240942	GSE116500	peripheral blood plasmablast	donor id: 220-14-013,donor gender: female,isotype: IgA,specificity: negative,experimental batch: PW3
GSM3240943	GSE116500	peripheral blood plasmablast	donor id: 220-14-013,donor gender: female,isotype: IgA,specificity: vaccine,experimental batch: PW3
GSM3240944	GSE116500	peripheral blood plasmablast	donor id: 220-14-013,donor gender: female,isotype: IgA,specificity: vaccine,experimental batch: PW3
GSM3240945	GSE116500	peripheral blood plasmablast	donor id: 220-14-013,donor gender: female,isotype: IgA,specificity: vaccine,experimental batch: PW3
GSM3240946	GSE116500	peripheral blood plasmablast	donor id: 220-14-013,donor gender: female,isotype: IgA,specificity: negative,experimental batch: PW3
GSM3240947	GSE116500	peripheral blood plasmablast	donor id: 220-14-013,donor gender: female,isotype: IgA,specificity: vaccine,experimental batch: PW3
GSM3240948	GSE116500	peripheral blood plasmablast	donor id: 220-14-013,donor gender: female,isotype: IgA,specificity: negative,experimental batch: PW3
GSM3240949	GSE116500	peripheral blood plasmablast	donor id: 220-14-013,donor gender: female,isotype: IgA,specificity: negative,experimental batch: PW3
GSM3240950	GSE116500	peripheral blood plasmablast	donor id: 241-15-068,donor gender: female,isotype: IgG,specificity: vaccine,experimental batch: PW3
GSM3240951	GSE116500	peripheral blood plasmablast	donor id: 241-15-068,donor gender: female,isotype: IgG,specificity: vaccine,experimental batch: PW3
GSM3240952	GSE116500	peripheral blood plasmablast	donor id: 220-14-013,donor gender: female,isotype: IgA,specificity: negative,experimental batch: PW3
GSM3240953	GSE116500	peripheral blood plasmablast	donor id: 220-14-013,donor gender: female,isotype: IgA,specificity: vaccine,experimental batch: PW3
GSM3240954	GSE116500	peripheral blood plasmablast	donor id: 220-14-013,donor gender: female,isotype: IgA,specificity: vaccine,experimental batch: PW3
GSM3240955	GSE116500	peripheral blood plasmablast	donor id: 220-14-013,donor gender: female,isotype: IgA,specificity: vaccine,experimental batch: PW3
GSM3240956	GSE116500	peripheral blood plasmablast	donor id: 241-15-068,donor gender: female,isotype: IgG,specificity: vaccine,experimental batch: PW3
GSM3240957	GSE116500	peripheral blood plasmablast	donor id: 241-15-068,donor gender: female,isotype: IgG,specificity: vaccine,experimental batch: PW3
GSM3240958	GSE116500	peripheral blood plasmablast	donor id: 220-14-013,donor gender: female,isotype: IgG,specificity: vaccine,experimental batch: PW3
GSM3240959	GSE116500	peripheral blood plasmablast	donor id: 220-14-013,donor gender: female,isotype: IgG,specificity: vaccine,experimental batch: PW3
GSM3240960	GSE116500	peripheral blood plasmablast	donor id: 220-14-013,donor gender: female,isotype: IgG,specificity: vaccine,experimental batch: PW3
GSM3240961	GSE116500	peripheral blood plasmablast	donor id: 241-15-068,donor gender: female,isotype: IgG,specificity: vaccine,experimental batch: PW3
GSM3240962	GSE116500	peripheral blood plasmablast	donor id: 241-15-068,donor gender: female,isotype: IgG,specificity: vaccine,experimental batch: PW3
GSM3240963	GSE116500	peripheral blood plasmablast	donor id: 241-15-068,donor gender: female,isotype: IgG,specificity: vaccine,experimental batch: PW3
GSM3240964	GSE116500	peripheral blood plasmablast	donor id: 241-15-068,donor gender: female,isotype: IgG,specificity: vaccine,experimental batch: PW3
GSM3240965	GSE116500	peripheral blood plasmablast	donor id: 220-14-013,donor gender: female,isotype: IgG,specificity: vaccine,experimental batch: PW3
GSM3240966	GSE116500	peripheral blood plasmablast	donor id: 220-14-013,donor gender: female,isotype: IgG,specificity: vaccine,experimental batch: PW3
GSM3240967	GSE116500	peripheral blood plasmablast	donor id: 220-14-013,donor gender: female,isotype: IgG,specificity: vaccine,experimental batch: PW3
GSM3240968	GSE116500	peripheral blood plasmablast	donor id: 220-14-013,donor gender: female,isotype: IgG,specificity: vaccine,experimental batch: PW3
GSM3240969	GSE116500	peripheral blood plasmablast	donor id: 220-14-013,donor gender: female,isotype: IgG,specificity: vaccine,experimental batch: PW3
GSM3240970	GSE116500	peripheral blood plasmablast	donor id: 220-14-013,donor gender: female,isotype: IgG,specificity: vaccine,experimental batch: PW3
GSM3240971	GSE116500	peripheral blood plasmablast	donor id: 241-15-068,donor gender: female,isotype: IgA,specificity: negative,experimental batch: PW3
GSM3240972	GSE116500	peripheral blood plasmablast	donor id: 241-15-068,donor gender: female,isotype: IgA,specificity: vaccine,experimental batch: PW3
GSM3240973	GSE116500	peripheral blood plasmablast	donor id: 241-15-068,donor gender: female,isotype: IgA,specificity: vaccine,experimental batch: PW3
GSM3240974	GSE116500	peripheral blood plasmablast	donor id: 220-14-013,donor gender: female,isotype: IgG,specificity: vaccine,experimental batch: PW3
GSM3240975	GSE116500	peripheral blood plasmablast	donor id: 220-14-013,donor gender: female,isotype: IgG,specificity: vaccine,experimental batch: PW3
GSM3240976	GSE116500	peripheral blood plasmablast	donor id: 220-14-013,donor gender: female,isotype: IgG,specificity: vaccine,experimental batch: PW3
GSM3240977	GSE116500	peripheral blood plasmablast	donor id: 241-15-068,donor gender: female,isotype: IgA,specificity: vaccine,experimental batch: PW3
GSM3240978	GSE116500	peripheral blood plasmablast	donor id: 241-15-068,donor gender: female,isotype: IgA,specificity: vaccine,experimental batch: PW3
GSM3240979	GSE116500	peripheral blood plasmablast	donor id: 241-15-068,donor gender: female,isotype: IgA,specificity: negative,experimental batch: PW3
GSM3240980	GSE116500	peripheral blood plasmablast	donor id: 241-15-068,donor gender: female,isotype: IgA,specificity: negative,experimental batch: PW3
GSM3240981	GSE116500	peripheral blood plasmablast	donor id: 241-15-068,donor gender: female,isotype: IgA,specificity: negative,experimental batch: PW3
GSM3240982	GSE116500	peripheral blood plasmablast	donor id: 241-15-068,donor gender: female,isotype: IgA,specificity: negative,experimental batch: PW3
GSM3240983	GSE116500	peripheral blood plasmablast	donor id: 236-15-049,donor gender: female,isotype: IgG,specificity: vaccine,experimental batch: PW3
GSM3240984	GSE116500	peripheral blood plasmablast	donor id: 241-15-068,donor gender: female,isotype: IgA,specificity: vaccine,experimental batch: PW3
GSM3240985	GSE116500	peripheral blood plasmablast	donor id: 241-15-068,donor gender: female,isotype: IgA,specificity: vaccine,experimental batch: PW3
GSM3240986	GSE116500	peripheral blood plasmablast	donor id: 241-15-068,donor gender: female,isotype: IgA,specificity: vaccine,experimental batch: PW3
GSM3240987	GSE116500	peripheral blood plasmablast	donor id: 241-15-068,donor gender: female,isotype: IgA,specificity: vaccine,experimental batch: PW3
GSM3240988	GSE116500	peripheral blood plasmablast	donor id: 241-15-068,donor gender: female,isotype: IgA,specificity: negative,experimental batch: PW3
GSM3240989	GSE116500	peripheral blood plasmablast	donor id: 241-15-068,donor gender: female,isotype: IgA,specificity: vaccine,experimental batch: PW3
GSM3240990	GSE116500	peripheral blood plasmablast	donor id: 241-15-068,donor gender: female,isotype: IgA,specificity: negative,experimental batch: PW3
GSM3240991	GSE116500	peripheral blood plasmablast	donor id: 241-15-068,donor gender: female,isotype: IgA,specificity: negative,experimental batch: PW3
GSM3240992	GSE116500	peripheral blood plasmablast	donor id: 236-15-049,donor gender: female,isotype: IgG,specificity: vaccine,experimental batch: PW3
GSM3240993	GSE116500	peripheral blood plasmablast	donor id: 236-15-049,donor gender: female,isotype: IgG,specificity: vaccine,experimental batch: PW3
GSM3240994	GSE116500	peripheral blood plasmablast	donor id: 236-15-049,donor gender: female,isotype: IgG,specificity: vaccine,experimental batch: PW3
GSM3240995	GSE116500	peripheral blood plasmablast	donor id: 236-15-049,donor gender: female,isotype: IgG,specificity: vaccine,experimental batch: PW3
GSM3240996	GSE116500	peripheral blood plasmablast	donor id: 236-15-049,donor gender: female,isotype: IgG,specificity: vaccine,experimental batch: PW3
GSM3240997	GSE116500	peripheral blood plasmablast	donor id: 236-15-049,donor gender: female,isotype: IgG,specificity: vaccine,experimental batch: PW3
GSM3240998	GSE116500	peripheral blood plasmablast	donor id: 236-15-049,donor gender: female,isotype: IgG,specificity: vaccine,experimental batch: PW3
GSM3240999	GSE116500	peripheral blood plasmablast	donor id: 236-15-049,donor gender: female,isotype: IgG,specificity: vaccine,experimental batch: PW3
GSM3241000	GSE116500	peripheral blood plasmablast	donor id: 236-15-049,donor gender: female,isotype: IgG,specificity: vaccine,experimental batch: PW3
GSM3241001	GSE116500	peripheral blood plasmablast	donor id: 236-15-049,donor gender: female,isotype: IgG,specificity: vaccine,experimental batch: PW3
GSM3241002	GSE116500	peripheral blood plasmablast	donor id: 236-15-049,donor gender: female,isotype: IgG,specificity: vaccine,experimental batch: PW3
GSM3241003	GSE116500	peripheral blood plasmablast	donor id: 240-15-051,donor gender: male,isotype: IgG,specificity: vaccine,experimental batch: PW4
GSM3241004	GSE116500	peripheral blood plasmablast	donor id: 240-15-051,donor gender: male,isotype: IgG,specificity: vaccine,experimental batch: PW4
GSM3241005	GSE116500	peripheral blood plasmablast	donor id: 240-15-051,donor gender: male,isotype: IgG,specificity: vaccine,experimental batch: PW4
GSM3241006	GSE116500	peripheral blood plasmablast	donor id: 240-15-051,donor gender: male,isotype: IgG,specificity: vaccine,experimental batch: PW4
GSM3241007	GSE116500	peripheral blood plasmablast	donor id: 240-15-051,donor gender: male,isotype: IgG,specificity: vaccine,experimental batch: PW4
GSM3241008	GSE116500	peripheral blood plasmablast	donor id: 240-15-051,donor gender: male,isotype: IgG,specificity: vaccine,experimental batch: PW4
GSM3241009	GSE116500	peripheral blood plasmablast	donor id: 240-15-051,donor gender: male,isotype: IgG,specificity: vaccine,experimental batch: PW4
GSM3241010	GSE116500	peripheral blood plasmablast	donor id: 240-15-051,donor gender: male,isotype: IgG,specificity: vaccine,experimental batch: PW4
GSM3241011	GSE116500	peripheral blood plasmablast	donor id: 240-15-051,donor gender: male,isotype: IgA,specificity: vaccine,experimental batch: PW4
GSM3241012	GSE116500	peripheral blood plasmablast	donor id: 240-15-051,donor gender: male,isotype: IgA,specificity: vaccine,experimental batch: PW4
GSM3241013	GSE116500	peripheral blood plasmablast	donor id: 240-15-051,donor gender: male,isotype: IgA,specificity: vaccine,experimental batch: PW4
GSM3241014	GSE116500	peripheral blood plasmablast	donor id: 240-15-051,donor gender: male,isotype: IgG,specificity: vaccine,experimental batch: PW4
GSM3241015	GSE116500	peripheral blood plasmablast	donor id: 240-15-051,donor gender: male,isotype: IgG,specificity: vaccine,experimental batch: PW4
GSM3241016	GSE116500	peripheral blood plasmablast	donor id: 240-15-051,donor gender: male,isotype: IgG,specificity: vaccine,experimental batch: PW4
GSM3241017	GSE116500	peripheral blood plasmablast	donor id: 240-15-051,donor gender: male,isotype: IgG,specificity: vaccine,experimental batch: PW4
GSM3241018	GSE116500	peripheral blood plasmablast	donor id: 240-15-051,donor gender: male,isotype: IgG,specificity: vaccine,experimental batch: PW4
GSM3241019	GSE116500	peripheral blood plasmablast	donor id: 240-15-051,donor gender: male,isotype: IgG,specificity: vaccine,experimental batch: PW4
GSM3241020	GSE116500	peripheral blood plasmablast	donor id: 240-15-051,donor gender: male,isotype: IgA,specificity: vaccine,experimental batch: PW4
GSM3241021	GSE116500	peripheral blood plasmablast	donor id: 240-15-051,donor gender: male,isotype: IgA,specificity: vaccine,experimental batch: PW4
GSM3241022	GSE116500	peripheral blood plasmablast	donor id: 240-15-051,donor gender: male,isotype: IgA,specificity: vaccine,experimental batch: PW4
GSM3241023	GSE116500	peripheral blood plasmablast	donor id: 240-15-051,donor gender: male,isotype: IgA,specificity: negative,experimental batch: PW4
GSM3241024	GSE116500	peripheral blood plasmablast	donor id: 240-15-051,donor gender: male,isotype: IgA,specificity: negative,experimental batch: PW4
GSM3241025	GSE116500	peripheral blood plasmablast	donor id: 240-15-051,donor gender: male,isotype: IgA,specificity: negative,experimental batch: PW4
GSM3241026	GSE116500	peripheral blood plasmablast	donor id: 240-15-051,donor gender: male,isotype: IgA,specificity: vaccine,experimental batch: PW4
GSM3241027	GSE116500	peripheral blood plasmablast	donor id: 240-15-051,donor gender: male,isotype: IgA,specificity: vaccine,experimental batch: PW4
GSM3241028	GSE116500	peripheral blood plasmablast	donor id: 240-15-051,donor gender: male,isotype: IgA,specificity: vaccine,experimental batch: PW4
GSM3241029	GSE116500	peripheral blood plasmablast	donor id: 240-15-051,donor gender: male,isotype: IgA,specificity: negative,experimental batch: PW4
GSM3241030	GSE116500	peripheral blood plasmablast	donor id: 240-15-051,donor gender: male,isotype: IgA,specificity: vaccine,experimental batch: PW4
GSM3241031	GSE116500	peripheral blood plasmablast	donor id: 244-15-067,donor gender: male,isotype: IgA,specificity: negative,experimental batch: PW4
GSM3241032	GSE116500	peripheral blood plasmablast	donor id: 244-15-067,donor gender: male,isotype: IgA,specificity: negative,experimental batch: PW4
GSM3241033	GSE116500	peripheral blood plasmablast	donor id: 244-15-067,donor gender: male,isotype: IgA,specificity: negative,experimental batch: PW4
GSM3241034	GSE116500	peripheral blood plasmablast	donor id: 244-15-067,donor gender: male,isotype: IgA,specificity: vaccine,experimental batch: PW4
GSM3241035	GSE116500	peripheral blood plasmablast	donor id: 244-15-067,donor gender: male,isotype: IgA,specificity: negative,experimental batch: PW4
GSM3241036	GSE116500	peripheral blood plasmablast	donor id: 244-15-067,donor gender: male,isotype: IgA,specificity: negative,experimental batch: PW4
GSM3241037	GSE116500	peripheral blood plasmablast	donor id: 244-15-067,donor gender: male,isotype: IgA,specificity: negative,experimental batch: PW4
GSM3241038	GSE116500	peripheral blood plasmablast	donor id: 244-15-067,donor gender: male,isotype: IgA,specificity: negative,experimental batch: PW4
GSM3241039	GSE116500	peripheral blood plasmablast	donor id: 244-15-067,donor gender: male,isotype: IgA,specificity: negative,experimental batch: PW4
GSM3241040	GSE116500	peripheral blood plasmablast	donor id: 244-15-067,donor gender: male,isotype: IgG,specificity: vaccine,experimental batch: PW4
GSM3241041	GSE116500	peripheral blood plasmablast	donor id: 244-15-067,donor gender: male,isotype: IgA,specificity: negative,experimental batch: PW4
GSM3241042	GSE116500	peripheral blood plasmablast	donor id: 217-14-005,donor gender: male,isotype: IgA,specificity: negative,experimental batch: PW4
GSM3241043	GSE116500	peripheral blood plasmablast	donor id: 244-15-067,donor gender: male,isotype: IgA,specificity: negative,experimental batch: PW4
GSM3241044	GSE116500	peripheral blood plasmablast	donor id: 217-14-005,donor gender: male,isotype: IgA,specificity: negative,experimental batch: PW4
GSM3241045	GSE116500	peripheral blood plasmablast	donor id: 220-14-013,donor gender: female,isotype: IgA,specificity: negative,experimental batch: PW4
GSM3241046	GSE116500	peripheral blood plasmablast	donor id: 220-14-013,donor gender: female,isotype: IgA,specificity: vaccine,experimental batch: PW4
GSM3241047	GSE116500	peripheral blood plasmablast	donor id: 220-14-013,donor gender: female,isotype: IgA,specificity: vaccine,experimental batch: PW4
GSM3241048	GSE116500	peripheral blood plasmablast	donor id: 217-14-005,donor gender: male,isotype: IgA,specificity: negative,experimental batch: PW4
GSM3241049	GSE116500	peripheral blood plasmablast	donor id: 217-14-005,donor gender: male,isotype: IgA,specificity: negative,experimental batch: PW4
GSM3241050	GSE116500	peripheral blood plasmablast	donor id: 220-14-013,donor gender: female,isotype: IgA,specificity: vaccine,experimental batch: PW4
GSM3241051	GSE116500	peripheral blood plasmablast	donor id: 220-14-013,donor gender: female,isotype: IgA,specificity: negative,experimental batch: PW4
GSM3241052	GSE116500	peripheral blood plasmablast	donor id: 220-14-013,donor gender: female,isotype: IgA,specificity: vaccine,experimental batch: PW4
GSM3241053	GSE116500	peripheral blood plasmablast	donor id: 220-14-013,donor gender: female,isotype: IgA,specificity: vaccine,experimental batch: PW4
GSM3241054	GSE116500	peripheral blood plasmablast	donor id: 241-15-068,donor gender: female,isotype: IgA,specificity: negative,experimental batch: PW5
GSM3241055	GSE116500	peripheral blood plasmablast	donor id: 241-15-068,donor gender: female,isotype: IgA,specificity: negative,experimental batch: PW5
GSM3241056	GSE116500	peripheral blood plasmablast	donor id: 241-15-068,donor gender: female,isotype: IgA,specificity: negative,experimental batch: PW5
GSM3241057	GSE116500	peripheral blood plasmablast	donor id: 241-15-068,donor gender: female,isotype: IgA,specificity: negative,experimental batch: PW5
GSM3241058	GSE116500	peripheral blood plasmablast	donor id: 241-15-068,donor gender: female,isotype: IgA,specificity: negative,experimental batch: PW5
GSM3241059	GSE116500	peripheral blood plasmablast	donor id: 241-15-068,donor gender: female,isotype: IgA,specificity: negative,experimental batch: PW5
GSM3241060	GSE116500	peripheral blood plasmablast	donor id: 241-15-068,donor gender: female,isotype: IgA,specificity: vaccine,experimental batch: PW5
GSM3241061	GSE116500	peripheral blood plasmablast	donor id: 241-15-068,donor gender: female,isotype: IgA,specificity: negative,experimental batch: PW5
GSM3241062	GSE116500	peripheral blood plasmablast	donor id: 241-15-068,donor gender: female,isotype: IgA,specificity: negative,experimental batch: PW5
GSM3241063	GSE116500	peripheral blood plasmablast	donor id: 241-15-068,donor gender: female,isotype: IgA,specificity: negative,experimental batch: PW5
GSM3241064	GSE116500	peripheral blood plasmablast	donor id: 241-15-068,donor gender: female,isotype: IgA,specificity: negative,experimental batch: PW5
GSM3241065	GSE116500	peripheral blood plasmablast	donor id: 241-15-068,donor gender: female,isotype: IgA,specificity: vaccine,experimental batch: PW5
GSM3241066	GSE116500	peripheral blood plasmablast	donor id: 241-15-068,donor gender: female,isotype: IgG,specificity: vaccine,experimental batch: PW5
GSM3241067	GSE116500	peripheral blood plasmablast	donor id: 241-15-068,donor gender: female,isotype: IgG,specificity: vaccine,experimental batch: PW5
GSM3241068	GSE116500	peripheral blood plasmablast	donor id: 241-15-068,donor gender: female,isotype: IgA,specificity: vaccine,experimental batch: PW5
GSM3241069	GSE116500	peripheral blood plasmablast	donor id: 241-15-068,donor gender: female,isotype: IgA,specificity: vaccine,experimental batch: PW5
GSM3241070	GSE116500	peripheral blood plasmablast	donor id: 241-15-068,donor gender: female,isotype: IgA,specificity: vaccine,experimental batch: PW5
GSM3241071	GSE116500	peripheral blood plasmablast	donor id: 241-15-068,donor gender: female,isotype: IgA,specificity: vaccine,experimental batch: PW5
GSM3241072	GSE116500	peripheral blood plasmablast	donor id: 241-15-068,donor gender: female,isotype: IgA,specificity: negative,experimental batch: PW5
GSM3241073	GSE116500	peripheral blood plasmablast	donor id: 241-15-068,donor gender: female,isotype: IgG,specificity: vaccine,experimental batch: PW5
GSM3241074	GSE116500	peripheral blood plasmablast	donor id: 241-15-068,donor gender: female,isotype: IgG,specificity: vaccine,experimental batch: PW5
GSM3241075	GSE116500	peripheral blood plasmablast	donor id: 241-15-068,donor gender: female,isotype: IgG,specificity: vaccine,experimental batch: PW5
GSM3241076	GSE116500	peripheral blood plasmablast	donor id: 241-15-068,donor gender: female,isotype: IgG,specificity: vaccine,experimental batch: PW5
GSM3241077	GSE116500	peripheral blood plasmablast	donor id: 241-15-068,donor gender: female,isotype: IgG,specificity: vaccine,experimental batch: PW5
GSM3241078	GSE116500	peripheral blood plasmablast	donor id: 241-15-068,donor gender: female,isotype: IgG,specificity: vaccine,experimental batch: PW5
GSM3241079	GSE116500	peripheral blood plasmablast	donor id: 241-15-068,donor gender: female,isotype: IgG,specificity: vaccine,experimental batch: PW5
GSM3241080	GSE116500	peripheral blood plasmablast	donor id: 241-15-068,donor gender: female,isotype: IgG,specificity: vaccine,experimental batch: PW5
GSM3241081	GSE116500	peripheral blood plasmablast	donor id: 241-15-068,donor gender: female,isotype: IgG,specificity: vaccine,experimental batch: PW5
GSM3241082	GSE116500	peripheral blood plasmablast	donor id: 241-15-068,donor gender: female,isotype: IgG,specificity: vaccine,experimental batch: PW5
GSM3241083	GSE116500	peripheral blood plasmablast	donor id: 241-15-068,donor gender: female,isotype: IgG,specificity: vaccine,experimental batch: PW5
GSM3241084	GSE116500	peripheral blood plasmablast	donor id: 244-15-067,donor gender: male,isotype: IgA,specificity: negative,experimental batch: PW5
GSM3241085	GSE116500	peripheral blood plasmablast	donor id: 244-15-067,donor gender: male,isotype: IgA,specificity: negative,experimental batch: PW5
GSM3241086	GSE116500	peripheral blood plasmablast	donor id: 241-15-068,donor gender: female,isotype: IgG,specificity: vaccine,experimental batch: PW5
GSM3241087	GSE116500	peripheral blood plasmablast	donor id: 241-15-068,donor gender: female,isotype: IgG,specificity: vaccine,experimental batch: PW5
GSM3241088	GSE116500	peripheral blood plasmablast	donor id: 241-15-068,donor gender: female,isotype: IgG,specificity: vaccine,experimental batch: PW5
GSM3241089	GSE116500	peripheral blood plasmablast	donor id: 244-15-067,donor gender: male,isotype: IgA,specificity: negative,experimental batch: PW5
GSM3241090	GSE116500	peripheral blood plasmablast	donor id: 244-15-067,donor gender: male,isotype: IgA,specificity: negative,experimental batch: PW5
GSM3241091	GSE116500	peripheral blood plasmablast	donor id: 220-14-013,donor gender: female,isotype: IgA,specificity: vaccine,experimental batch: PW5
GSM3241092	GSE116500	peripheral blood plasmablast	donor id: 244-15-067,donor gender: male,isotype: IgA,specificity: negative,experimental batch: PW5
GSM3241093	GSE116500	peripheral blood plasmablast	donor id: 244-15-067,donor gender: male,isotype: IgA,specificity: negative,experimental batch: PW5
GSM3241094	GSE116500	peripheral blood plasmablast	donor id: 244-15-067,donor gender: male,isotype: IgA,specificity: negative,experimental batch: PW5
GSM3241095	GSE116500	peripheral blood plasmablast	donor id: 244-15-067,donor gender: male,isotype: IgA,specificity: negative,experimental batch: PW5
GSM3241096	GSE116500	peripheral blood plasmablast	donor id: 217-14-005,donor gender: male,isotype: IgA,specificity: negative,experimental batch: PW5
GSM3241097	GSE116500	peripheral blood plasmablast	donor id: 217-14-005,donor gender: male,isotype: IgA,specificity: negative,experimental batch: PW5
GSM3241098	GSE116500	peripheral blood plasmablast	donor id: 217-14-005,donor gender: male,isotype: IgA,specificity: vaccine,experimental batch: PW5
GSM3241099	GSE116500	peripheral blood plasmablast	donor id: 220-14-013,donor gender: female,isotype: IgA,specificity: vaccine,experimental batch: PW5
GSM3241100	GSE116500	peripheral blood plasmablast	donor id: 236-15-049,donor gender: female,isotype: IgA,specificity: vaccine,experimental batch: PW6
GSM3241101	GSE116500	peripheral blood plasmablast	donor id: 236-15-049,donor gender: female,isotype: IgA,specificity: negative,experimental batch: PW6
GSM3241102	GSE116500	peripheral blood plasmablast	donor id: 236-15-049,donor gender: female,isotype: IgA,specificity: vaccine,experimental batch: PW6
GSM3241103	GSE116500	peripheral blood plasmablast	donor id: 236-15-049,donor gender: female,isotype: IgA,specificity: vaccine,experimental batch: PW6
GSM3241104	GSE116500	peripheral blood plasmablast	donor id: 236-15-049,donor gender: female,isotype: IgA,specificity: vaccine,experimental batch: PW6
GSM3241105	GSE116500	peripheral blood plasmablast	donor id: 236-15-049,donor gender: female,isotype: IgA,specificity: negative,experimental batch: PW6
GSM3241106	GSE116500	peripheral blood plasmablast	donor id: 236-15-049,donor gender: female,isotype: IgA,specificity: vaccine,experimental batch: PW6
GSM3241107	GSE116500	peripheral blood plasmablast	donor id: 236-15-049,donor gender: female,isotype: IgA,specificity: negative,experimental batch: PW6
GSM3241108	GSE116500	peripheral blood plasmablast	donor id: 236-15-049,donor gender: female,isotype: IgA,specificity: vaccine,experimental batch: PW6
GSM3241109	GSE116500	peripheral blood plasmablast	donor id: 236-15-049,donor gender: female,isotype: IgA,specificity: negative,experimental batch: PW6
GSM3241110	GSE116500	peripheral blood plasmablast	donor id: 236-15-049,donor gender: female,isotype: IgG,specificity: vaccine,experimental batch: PW6
GSM3241111	GSE116500	peripheral blood plasmablast	donor id: 236-15-049,donor gender: female,isotype: IgG,specificity: vaccine,experimental batch: PW6
GSM3241112	GSE116500	peripheral blood plasmablast	donor id: 236-15-049,donor gender: female,isotype: IgG,specificity: vaccine,experimental batch: PW6
GSM3241113	GSE116500	peripheral blood plasmablast	donor id: 236-15-049,donor gender: female,isotype: IgG,specificity: vaccine,experimental batch: PW6
GSM3241114	GSE116500	peripheral blood plasmablast	donor id: 236-15-049,donor gender: female,isotype: IgG,specificity: vaccine,experimental batch: PW6
GSM3241115	GSE116500	peripheral blood plasmablast	donor id: 236-15-049,donor gender: female,isotype: IgG,specificity: vaccine,experimental batch: PW6
GSM3241116	GSE116500	peripheral blood plasmablast	donor id: 236-15-049,donor gender: female,isotype: IgG,specificity: vaccine,experimental batch: PW6
GSM3241117	GSE116500	peripheral blood plasmablast	donor id: 236-15-049,donor gender: female,isotype: IgG,specificity: vaccine,experimental batch: PW6
GSM3241118	GSE116500	peripheral blood plasmablast	donor id: 244-15-067,donor gender: male,isotype: IgA,specificity: negative,experimental batch: PW6
GSM3241119	GSE116500	peripheral blood plasmablast	donor id: 244-15-067,donor gender: male,isotype: IgA,specificity: negative,experimental batch: PW6
GSM3241120	GSE116500	peripheral blood plasmablast	donor id: 244-15-067,donor gender: male,isotype: IgA,specificity: negative,experimental batch: PW6
GSM3241121	GSE116500	peripheral blood plasmablast	donor id: 236-15-049,donor gender: female,isotype: IgG,specificity: vaccine,experimental batch: PW6
GSM3241122	GSE116500	peripheral blood plasmablast	donor id: 236-15-049,donor gender: female,isotype: IgG,specificity: vaccine,experimental batch: PW6
GSM3241123	GSE116500	peripheral blood plasmablast	donor id: 236-15-049,donor gender: female,isotype: IgG,specificity: vaccine,experimental batch: PW6
GSM3241124	GSE116500	peripheral blood plasmablast	donor id: 236-15-049,donor gender: female,isotype: IgG,specificity: vaccine,experimental batch: PW6
GSM3241125	GSE116500	peripheral blood plasmablast	donor id: 244-15-067,donor gender: male,isotype: IgA,specificity: negative,experimental batch: PW6
GSM3241126	GSE116500	peripheral blood plasmablast	donor id: 244-15-067,donor gender: male,isotype: IgA,specificity: negative,experimental batch: PW6
GSM3241127	GSE116500	peripheral blood plasmablast	donor id: 217-14-005,donor gender: male,isotype: IgA,specificity: negative,experimental batch: PW6
GSM3241128	GSE116500	peripheral blood plasmablast	donor id: 217-14-005,donor gender: male,isotype: IgA,specificity: negative,experimental batch: PW6
GSM3241129	GSE116500	peripheral blood plasmablast	donor id: 217-14-005,donor gender: male,isotype: IgA,specificity: negative,experimental batch: PW6
GSM3241130	GSE116500	peripheral blood plasmablast	donor id: 244-15-067,donor gender: male,isotype: IgA,specificity: negative,experimental batch: PW6
GSM3241131	GSE116500	peripheral blood plasmablast	donor id: 244-15-067,donor gender: male,isotype: IgA,specificity: negative,experimental batch: PW6
GSM3241132	GSE116500	peripheral blood plasmablast	donor id: 244-15-067,donor gender: male,isotype: IgA,specificity: negative,experimental batch: PW6
GSM3241133	GSE116500	peripheral blood plasmablast	donor id: 244-15-067,donor gender: male,isotype: IgA,specificity: negative,experimental batch: PW6
GSM3241134	GSE116500	peripheral blood plasmablast	donor id: 244-15-067,donor gender: male,isotype: IgA,specificity: negative,experimental batch: PW6
GSM3241135	GSE116500	peripheral blood plasmablast	donor id: 220-14-013,donor gender: female,isotype: IgA,specificity: negative,experimental batch: PW6
GSM3241136	GSE116500	peripheral blood plasmablast	donor id: 220-14-013,donor gender: female,isotype: IgA,specificity: vaccine,experimental batch: PW6
GSM3241137	GSE116500	peripheral blood plasmablast	donor id: 220-14-013,donor gender: female,isotype: IgA,specificity: vaccine,experimental batch: PW6
GSM3241138	GSE116500	peripheral blood plasmablast	donor id: 220-14-013,donor gender: female,isotype: IgA,specificity: vaccine,experimental batch: PW6
GSM3241139	GSE116501	Human embryo	cell line: Royan H6,passage no.: p10,prime status: naive
GSM3241140	GSE116501	Human embryo	cell line: Royan H6,passage no.: p10,prime status: naive
GSM3241141	GSE116501	Human embryo	cell line: Royan H5,passage no.: p17,prime status: naive
GSM3241142	GSE116501	Human embryo	cell line: Royan H5,passage no.: p17,prime status: naive
GSM3241143	GSE116501	Human embryo	cell line: Royan H6,passage no.: p20,prime status: primed
GSM3241144	GSE116501	Human embryo	cell line: Royan H5,passage no.: p16,prime status: primed
GSM3241384	GSE97693	CRC	cell line: CCL23,disease: Carcinoma
GSM3241385	GSE97693	CRC	cell line: CCL23,disease: Carcinoma
GSM3241386	GSE97693	CRC	cell line: CCL23,disease: Carcinoma
GSM3241387	GSE97693	CRC	cell line: CCL23,disease: Carcinoma
GSM3241388	GSE97693	CRC	cell line: CCL23,disease: Carcinoma
GSM3241389	GSE97693	CRC	cell line: CCL23,disease: Carcinoma
GSM3241390	GSE97693	CRC	cell line: CCL23,disease: Carcinoma
GSM3241391	GSE97693	CRC	cell line: CCL23,disease: Carcinoma
GSM3241392	GSE97693	CRC	cell line: CCL23,disease: Carcinoma
GSM3241393	GSE97693	CRC	cell line: CCL23,disease: Carcinoma
GSM3241394	GSE97693	CRC	cell line: CCL23,disease: Carcinoma
GSM3241395	GSE97693	CRC	cell line: CCL23,disease: Carcinoma
GSM3241396	GSE97693	CRC	cell line: CCL23,disease: Carcinoma
GSM3241397	GSE97693	CRC	cell line: CCL23,disease: Carcinoma
GSM3241398	GSE97693	CRC	cell line: CCL23,disease: Carcinoma
GSM3241399	GSE97693	CRC	cell line: CCL23,disease: Carcinoma
GSM3241400	GSE97693	CRC	cell line: CCL23,disease: Carcinoma
GSM3241401	GSE97693	CRC	cell line: CCL23,disease: Carcinoma
GSM3241402	GSE97693	CRC	cell line: CCL23,disease: Carcinoma
GSM3241403	GSE97693	CRC	cell line: CCL23,disease: Carcinoma
GSM3241404	GSE97693	CRC	cell line: CCL23,disease: Carcinoma
GSM3241405	GSE97693	CRC	cell line: CCL23,disease: Carcinoma
GSM3241406	GSE97693	CRC	cell line: CCL23,disease: Carcinoma
GSM3241407	GSE97693	CRC	cell line: CCL23,disease: Carcinoma
GSM3241408	GSE97693	CRC	cell line: CCL23,disease: Carcinoma
GSM3241409	GSE97693	CRC	cell line: CCL23,disease: Carcinoma
GSM3241410	GSE97693	CRC	cell line: CCL23,disease: Carcinoma
GSM3241411	GSE97693	CRC	cell line: CCL23,disease: Carcinoma
GSM3241412	GSE97693	CRC	cell line: CCL23,disease: Carcinoma
GSM3241413	GSE97693	CRC	cell line: CCL23,disease: Carcinoma
GSM3241414	GSE97693	CRC	cell line: CCL23,disease: Carcinoma
GSM3241415	GSE97693	CRC	cell line: CCL23,disease: Carcinoma
GSM3241416	GSE97693	CRC	cell line: CCL23,disease: Carcinoma
GSM3241417	GSE97693	CRC	cell line: CCL23,disease: Carcinoma
GSM3241418	GSE97693	CRC	cell line: CCL23,disease: Carcinoma
GSM3241419	GSE97693	CRC	cell line: CCL23,disease: Carcinoma
GSM3241420	GSE97693	CRC	cell line: CCL23,disease: Carcinoma
GSM3241421	GSE97693	CRC	cell line: CCL23,disease: Carcinoma
GSM3241422	GSE97693	CRC	cell line: CCL23,disease: Carcinoma
GSM3241423	GSE97693	CRC	cell line: CCL23,disease: Carcinoma
GSM3241424	GSE97693	CRC	cell line: CCL23,disease: Carcinoma
GSM3241425	GSE97693	CRC	cell line: CCL23,disease: Carcinoma
GSM3241426	GSE97693	CRC	cell line: CCL23,disease: Carcinoma
GSM3241427	GSE97693	CRC	cell line: CCL23,disease: Carcinoma
GSM3241428	GSE97693	CRC	cell line: CCL23,disease: Carcinoma
GSM3241429	GSE97693	CRC	cell line: CCL23,disease: Carcinoma
GSM3241430	GSE97693	CRC	cell line: CCL23,disease: Carcinoma
GSM3241431	GSE97693	CRC	cell line: CCL23,disease: Carcinoma
GSM3241432	GSE97693	CRC	cell line: CCL23,disease: Carcinoma
GSM3241433	GSE97693	CRC	cell line: CCL23,disease: Carcinoma
GSM3241434	GSE97693	CRC	cell line: CCL23,disease: Carcinoma
GSM3241435	GSE97693	CRC	cell line: CCL23,disease: Carcinoma
GSM3241436	GSE97693	CRC	cell line: CCL23,disease: Carcinoma
GSM3241437	GSE97693	CRC	cell line: CCL23,disease: Carcinoma
GSM3241438	GSE97693	CRC	cell line: CCL23,disease: Carcinoma
GSM3241439	GSE97693	CRC	cell line: CCL23,disease: Carcinoma
GSM3241440	GSE97693	CRC	cell line: CCL23,disease: Carcinoma
GSM3241441	GSE97693	CRC	cell line: CCL23,disease: Carcinoma
GSM3241442	GSE97693	CRC	cell line: CCL23,disease: Carcinoma
GSM3241443	GSE97693	CRC	cell line: CCL23,disease: Carcinoma
GSM3241444	GSE97693	CRC	cell line: CCL23,disease: Carcinoma
GSM3241445	GSE97693	CRC	cell line: CCL23,disease: Carcinoma
GSM3241446	GSE97693	CRC	cell line: CCL23,disease: Carcinoma
GSM3241447	GSE97693	CRC	cell line: CCL23,disease: Carcinoma
GSM3241448	GSE97693	CRC	cell line: CCL23,disease: Carcinoma
GSM3241449	GSE97693	CRC	cell line: CCL23,disease: Carcinoma
GSM3241450	GSE97693	CRC	cell line: CCL23,disease: Carcinoma
GSM3241451	GSE97693	CRC	cell line: CCL23,disease: Carcinoma
GSM3241452	GSE97693	CRC	cell line: CCL23,disease: Carcinoma
GSM3241453	GSE97693	CRC	cell line: CCL23,disease: Carcinoma
GSM3241454	GSE97693	CRC	cell line: CCL23,disease: Carcinoma
GSM3241455	GSE97693	CRC	cell line: CCL23,disease: Carcinoma
GSM3241456	GSE97693	CRC	cell line: CCL23,disease: Carcinoma
GSM3241457	GSE97693	CRC	cell line: CCL23,disease: Carcinoma
GSM3241458	GSE97693	CRC	cell line: CCL23,disease: Carcinoma
GSM3241459	GSE97693	CRC	cell line: CCL23,disease: Carcinoma
GSM3241460	GSE97693	CRC	cell line: CCL23,disease: Carcinoma
GSM3241461	GSE97693	CRC	cell line: CCL23,disease: Carcinoma
GSM3241462	GSE97693	CRC	cell line: CCL23,disease: Carcinoma
GSM3241463	GSE97693	CRC	cell line: CCL23,disease: Carcinoma
GSM3241464	GSE97693	CRC	cell line: CCL23,disease: Carcinoma
GSM3241465	GSE97693	CRC	cell line: CCL23,disease: Carcinoma
GSM3241466	GSE97693	CRC	cell line: CCL23,disease: Carcinoma
GSM3241467	GSE97693	CRC	cell line: CCL23,disease: Carcinoma
GSM3241468	GSE97693	CRC	cell line: CCL23,disease: Carcinoma
GSM3241469	GSE97693	CRC	cell line: CCL23,disease: Carcinoma
GSM3241470	GSE97693	CRC	cell line: CCL23,disease: Carcinoma
GSM3241471	GSE97693	CRC	cell line: CCL23,disease: Carcinoma
GSM3241472	GSE97693	CRC	cell line: CCL23,disease: Carcinoma
GSM3241473	GSE97693	CRC	cell line: CCL23,disease: Carcinoma
GSM3241474	GSE97693	CRC	cell line: CCL23,disease: Carcinoma
GSM3241475	GSE97693	CRC	cell line: CCL23,disease: Carcinoma
GSM3241476	GSE97693	CRC	cell line: CCL23,disease: Carcinoma
GSM3241477	GSE97693	CRC	cell line: CCL23,disease: Carcinoma
GSM3241478	GSE97693	CRC	cell line: CCL23,disease: Carcinoma
GSM3241479	GSE97693	CRC	cell line: CCL23,disease: Carcinoma
GSM3241480	GSE97693	CRC	cell line: CCL23,disease: Carcinoma
GSM3241481	GSE97693	CRC	cell line: CCL23,disease: Carcinoma
GSM3241482	GSE97693	CRC	cell line: CCL23,disease: Carcinoma
GSM3241483	GSE97693	CRC	cell line: CCL23,disease: Carcinoma
GSM3241484	GSE97693	CRC	cell line: CCL23,disease: Carcinoma
GSM3241485	GSE97693	CRC	cell line: CCL23,disease: Carcinoma
GSM3241486	GSE97693	CRC	cell line: CCL23,disease: Carcinoma
GSM3241487	GSE97693	CRC	cell line: CCL23,disease: Carcinoma
GSM3241488	GSE97693	CRC	cell line: CCL23,disease: Carcinoma
GSM3241489	GSE97693	CRC	cell line: CCL23,disease: Carcinoma
GSM3241490	GSE97693	CRC	cell line: CCL23,disease: Carcinoma
GSM3241491	GSE97693	CRC	cell line: CCL23,disease: Carcinoma
GSM3241492	GSE97693	CRC	cell line: CCL23,disease: Carcinoma
GSM3241493	GSE97693	CRC	cell line: CCL23,disease: Carcinoma
GSM3241494	GSE97693	CRC	cell line: CCL23,disease: Carcinoma
GSM3241495	GSE97693	CRC	cell line: CCL23,disease: Carcinoma
GSM3241496	GSE97693	CRC	cell line: CCL23,disease: Carcinoma
GSM3241497	GSE97693	CRC	cell line: CCL23,disease: Carcinoma
GSM3241498	GSE97693	CRC	cell line: CCL23,disease: Carcinoma
GSM3241499	GSE97693	CRC	cell line: CCL23,disease: Carcinoma
GSM3241500	GSE97693	CRC	cell line: CCL23,disease: Carcinoma
GSM3241501	GSE97693	CRC	cell line: CCL23,disease: Carcinoma
GSM3241502	GSE97693	CRC	cell line: CCL23,disease: Carcinoma
GSM3241503	GSE97693	CRC	cell line: CCL23,disease: Carcinoma
GSM3241504	GSE97693	CRC	cell line: CCL23,disease: Carcinoma
GSM3241505	GSE97693	CRC	cell line: CCL23,disease: Carcinoma
GSM3241506	GSE97693	CRC	cell line: CCL23,disease: Carcinoma
GSM3241507	GSE97693	CRC	cell line: CCL23,disease: Carcinoma
GSM3241508	GSE97693	CRC	cell line: CCL23,disease: Carcinoma
GSM3241509	GSE97693	CRC	cell line: CCL23,disease: Carcinoma
GSM3241510	GSE97693	CRC	cell line: CCL23,disease: Carcinoma
GSM3241514	GSE97693	CRC	cell line: CCL23,disease: Carcinoma
GSM3241526	GSE97693	CRC	cell line: CCL23,disease: Carcinoma
GSM3241534	GSE97693	CRC	cell line: CCL23,disease: Carcinoma
GSM3241538	GSE97693	CRC	cell line: CCL23,disease: Carcinoma
GSM3241540	GSE97693	CRC	cell line: CCL23,disease: Carcinoma
GSM3241543	GSE97693	CRC	cell line: CCL23,disease: Carcinoma
GSM3241544	GSE97693	CRC	cell line: CCL23,disease: Carcinoma
GSM3241545	GSE97693	CRC	cell line: CCL23,disease: Carcinoma
GSM3241546	GSE97693	CRC	cell line: CCL23,disease: Carcinoma
GSM3241547	GSE97693	CRC	cell line: CCL23,disease: Carcinoma
GSM3241548	GSE97693	CRC	cell line: CCL23,disease: Carcinoma
GSM3241549	GSE97693	CRC	cell line: CCL23,disease: Carcinoma
GSM3241550	GSE97693	CRC	cell line: CCL23,disease: Carcinoma
GSM3241551	GSE97693	CRC	cell line: CCL23,disease: Carcinoma
GSM3241552	GSE97693	CRC	cell line: CCL23,disease: Carcinoma
GSM3241553	GSE97693	CRC	cell line: CCL23,disease: Carcinoma
GSM3241554	GSE97693	CRC	cell line: CCL23,disease: Carcinoma
GSM3241555	GSE97693	CRC	cell line: CCL23,disease: Carcinoma
GSM3241556	GSE97693	CRC	cell line: CCL23,disease: Carcinoma
GSM3241557	GSE97693	CRC	cell line: CCL23,disease: Carcinoma
GSM3241558	GSE97693	CRC	cell line: CCL23,disease: Carcinoma
GSM3241559	GSE97693	CRC	cell line: CCL23,disease: Carcinoma
GSM3241560	GSE97693	CRC	cell line: CCL23,disease: Carcinoma
GSM3241561	GSE97693	CRC	cell line: CCL23,disease: Carcinoma
GSM3241562	GSE97693	CRC	cell line: CCL23,disease: Carcinoma
GSM3241563	GSE97693	CRC	cell line: CCL23,disease: Carcinoma
GSM3241564	GSE97693	CRC	cell line: CCL23,disease: Carcinoma
GSM3241565	GSE97693	CRC	cell line: CCL23,disease: Carcinoma
GSM3241566	GSE97693	CRC	cell line: CCL23,disease: Carcinoma
GSM3241567	GSE97693	CRC	cell line: CCL23,disease: Carcinoma
GSM3241568	GSE97693	CRC	cell line: CCL23,disease: Carcinoma
GSM3241569	GSE97693	CRC	cell line: CCL23,disease: Carcinoma
GSM3241570	GSE97693	CRC	cell line: CCL23,disease: Carcinoma
GSM3241571	GSE97693	CRC	cell line: CCL23,disease: Carcinoma
GSM3241572	GSE97693	CRC	cell line: CCL23,disease: Carcinoma
GSM3241574	GSE97693	CRC	cell line: CCL23,disease: Carcinoma
GSM3241575	GSE97693	CRC	cell line: CCL23,disease: Carcinoma
GSM3241576	GSE97693	CRC	cell line: CCL23,disease: Carcinoma
GSM3241577	GSE97693	CRC	cell line: CCL23,disease: Carcinoma
GSM3241578	GSE97693	CRC	cell line: CCL23,disease: Carcinoma
GSM3241579	GSE97693	CRC	cell line: CCL23,disease: Carcinoma
GSM3241580	GSE97693	CRC	cell line: CCL23,disease: Carcinoma
GSM3241581	GSE97693	CRC	cell line: CCL23,disease: Carcinoma
GSM3241582	GSE97693	CRC	cell line: CCL23,disease: Carcinoma
GSM3241583	GSE97693	CRC	cell line: CCL23,disease: Carcinoma
GSM3241584	GSE97693	CRC	cell line: CCL23,disease: Carcinoma
GSM3241585	GSE97693	CRC	cell line: CCL23,disease: Carcinoma
GSM3241586	GSE97693	CRC	cell line: CCL23,disease: Carcinoma
GSM3241587	GSE97693	CRC	cell line: CCL23,disease: Carcinoma
GSM3241588	GSE97693	CRC	cell line: CCL23,disease: Carcinoma
GSM3241589	GSE97693	CRC	cell line: CCL23,disease: Carcinoma
GSM3241590	GSE97693	CRC	cell line: CCL23,disease: Carcinoma
GSM3241591	GSE97693	CRC	cell line: CCL23,disease: Carcinoma
GSM3241592	GSE97693	CRC	cell line: CCL23,disease: Carcinoma
GSM3241593	GSE97693	CRC	cell line: CCL23,disease: Carcinoma
GSM3241594	GSE97693	CRC	cell line: CCL23,disease: Carcinoma
GSM3241595	GSE97693	CRC	cell line: CCL23,disease: Carcinoma
GSM3241596	GSE97693	CRC	cell line: CCL23,disease: Carcinoma
GSM3241597	GSE97693	CRC	cell line: CCL23,disease: Carcinoma
GSM3241598	GSE97693	CRC	cell line: CCL23,disease: Carcinoma
GSM3241599	GSE97693	CRC	cell line: CCL23,disease: Carcinoma
GSM3241600	GSE97693	CRC	cell line: CCL23,disease: Carcinoma
GSM3241601	GSE97693	CRC	cell line: CCL23,disease: Carcinoma
GSM3241602	GSE97693	CRC	cell line: CCL23,disease: Carcinoma
GSM3241603	GSE97693	CRC	cell line: CCL23,disease: Carcinoma
GSM3241604	GSE97693	CRC	cell line: CCL23,disease: Carcinoma
GSM3241605	GSE97693	CRC	cell line: CCL23,disease: Carcinoma
GSM3241606	GSE97693	CRC	cell line: CCL23,disease: Carcinoma
GSM3241607	GSE97693	CRC	cell line: CCL23,disease: Carcinoma
GSM3241608	GSE97693	CRC	cell line: CCL23,disease: Carcinoma
GSM3241609	GSE97693	CRC	cell line: CCL23,disease: Carcinoma
GSM3241610	GSE97693	CRC	cell line: CCL23,disease: Carcinoma
GSM3241611	GSE97693	CRC	cell line: CCL23,disease: Carcinoma
GSM3241612	GSE97693	CRC	cell line: CCL23,disease: Carcinoma
GSM3241613	GSE97693	CRC	cell line: CCL23,disease: Carcinoma
GSM3241614	GSE97693	CRC	cell line: CCL23,disease: Carcinoma
GSM3241615	GSE97693	CRC	cell line: CCL23,disease: Carcinoma
GSM3241616	GSE97693	CRC	cell line: CCL23,disease: Carcinoma
GSM3241617	GSE97693	CRC	cell line: CCL23,disease: Carcinoma
GSM3241618	GSE97693	CRC	cell line: CCL23,disease: Carcinoma
GSM3241619	GSE97693	CRC	cell line: CCL23,disease: Carcinoma
GSM3241620	GSE97693	CRC	cell line: CCL23,disease: Carcinoma
GSM3241621	GSE97693	CRC	cell line: CCL23,disease: Carcinoma
GSM3241622	GSE97693	CRC	cell line: CCL23,disease: Carcinoma
GSM3241623	GSE97693	CRC	cell line: CCL23,disease: Carcinoma
GSM3241624	GSE97693	CRC	cell line: CCL23,disease: Carcinoma
GSM3241625	GSE97693	CRC	cell line: CCL23,disease: Carcinoma
GSM3241626	GSE97693	CRC	cell line: CCL23,disease: Carcinoma
GSM3241627	GSE97693	CRC	cell line: CCL23,disease: Carcinoma
GSM3241628	GSE97693	CRC	cell line: CCL23,disease: Carcinoma
GSM3241629	GSE97693	CRC	cell line: CCL23,disease: Carcinoma
GSM3241630	GSE97693	CRC	cell line: CCL23,disease: Carcinoma
GSM3241631	GSE97693	CRC	cell line: CCL23,disease: Carcinoma
GSM3241632	GSE97693	CRC	cell line: CCL23,disease: Carcinoma
GSM3241633	GSE97693	CRC	cell line: CCL23,disease: Carcinoma
GSM3241634	GSE97693	CRC	cell line: CCL23,disease: Carcinoma
GSM3241635	GSE97693	CRC	cell line: CCL23,disease: Carcinoma
GSM3241636	GSE97693	CRC	cell line: CCL23,disease: Carcinoma
GSM3241637	GSE97693	CRC	cell line: CCL23,disease: Carcinoma
GSM3241638	GSE97693	CRC	cell line: CCL23,disease: Carcinoma
GSM3241639	GSE97693	CRC	cell line: CCL23,disease: Carcinoma
GSM3241640	GSE97693	CRC	cell line: CCL23,disease: Carcinoma
GSM3241641	GSE97693	CRC	cell line: CCL23,disease: Carcinoma
GSM3241642	GSE97693	CRC	cell line: CCL23,disease: Carcinoma
GSM3241643	GSE97693	CRC	cell line: CCL23,disease: Carcinoma
GSM3241644	GSE97693	CRC	cell line: CCL23,disease: Carcinoma
GSM3241645	GSE97693	CRC	cell line: CCL23,disease: Carcinoma
GSM3241646	GSE97693	CRC	cell line: CCL23,disease: Carcinoma
GSM3241647	GSE97693	CRC	cell line: CCL23,disease: Carcinoma
GSM3241648	GSE97693	CRC	cell line: CCL23,disease: Carcinoma
GSM3241649	GSE97693	CRC	cell line: CCL23,disease: Carcinoma
GSM3241650	GSE97693	CRC	cell line: CCL23,disease: Carcinoma
GSM3241651	GSE97693	CRC	cell line: CCL23,disease: Carcinoma
GSM3241652	GSE97693	CRC	cell line: CCL23,disease: Carcinoma
GSM3241653	GSE97693	CRC	cell line: CCL23,disease: Carcinoma
GSM3241654	GSE97693	CRC	cell line: CCL23,disease: Carcinoma
GSM3241655	GSE97693	CRC	cell line: CCL23,disease: Carcinoma
GSM3241656	GSE97693	CRC	cell line: CCL23,disease: Carcinoma
GSM3241657	GSE97693	CRC	cell line: CCL23,disease: Carcinoma
GSM3241658	GSE97693	CRC	cell line: CCL23,disease: Carcinoma
GSM3241659	GSE97693	CRC	cell line: CCL23,disease: Carcinoma
GSM3241660	GSE97693	CRC	cell line: CCL23,disease: Carcinoma
GSM3241661	GSE97693	CRC	cell line: CCL23,disease: Carcinoma
GSM3241662	GSE97693	CRC	cell line: CCL23,disease: Carcinoma
GSM3241663	GSE97693	CRC	cell line: CCL23,disease: Carcinoma
GSM3241664	GSE97693	CRC	cell line: CCL23,disease: Carcinoma
GSM3241665	GSE97693	CRC	cell line: CCL23,disease: Carcinoma
GSM3241666	GSE97693	CRC	cell line: CCL23,disease: Carcinoma
GSM3241667	GSE97693	CRC	cell line: CCL23,disease: Carcinoma
GSM3241668	GSE97693	CRC	cell line: CCL23,disease: Carcinoma
GSM3241669	GSE97693	CRC	cell line: CCL23,disease: Carcinoma
GSM3241670	GSE97693	CRC	cell line: CCL23,disease: Carcinoma
GSM3241671	GSE97693	CRC	cell line: CCL23,disease: Carcinoma
GSM3241672	GSE97693	CRC	cell line: CCL23,disease: Carcinoma
GSM3241673	GSE97693	CRC	cell line: CCL23,disease: Carcinoma
GSM3241674	GSE97693	CRC	cell line: CCL23,disease: Carcinoma
GSM3241675	GSE97693	CRC	cell line: CCL23,disease: Carcinoma
GSM3241676	GSE97693	CRC	cell line: CCL23,disease: Carcinoma
GSM3241677	GSE97693	CRC	cell line: CCL23,disease: Carcinoma
GSM3241678	GSE97693	CRC	cell line: CCL23,disease: Carcinoma
GSM3241679	GSE97693	CRC	cell line: CCL23,disease: Carcinoma
GSM3241680	GSE97693	CRC	cell line: CCL23,disease: Carcinoma
GSM3241681	GSE97693	CRC	cell line: CCL23,disease: Carcinoma
GSM3241682	GSE97693	CRC	cell line: CCL23,disease: Carcinoma
GSM3241683	GSE97693	CRC	cell line: CCL23,disease: Carcinoma
GSM3241684	GSE97693	CRC	cell line: CCL23,disease: Carcinoma
GSM3241685	GSE97693	CRC	cell line: CCL23,disease: Carcinoma
GSM3241686	GSE97693	CRC	cell line: CCL23,disease: Carcinoma
GSM3241687	GSE97693	CRC	cell line: CCL23,disease: Carcinoma
GSM3241688	GSE97693	CRC	cell line: CCL23,disease: Carcinoma
GSM3241689	GSE97693	CRC	cell line: CCL23,disease: Carcinoma
GSM3241691	GSE97693	CRC	cell line: CCL23,disease: Carcinoma
GSM3241692	GSE97693	CRC	cell line: CCL23,disease: Carcinoma
GSM3241693	GSE97693	CRC	cell line: CCL23,disease: Carcinoma
GSM3241694	GSE97693	CRC	cell line: CCL23,disease: Carcinoma
GSM3241695	GSE97693	CRC	cell line: CCL23,disease: Carcinoma
GSM3241696	GSE97693	CRC	cell line: CCL23,disease: Carcinoma
GSM3241697	GSE97693	CRC	cell line: CCL23,disease: Carcinoma
GSM3241698	GSE97693	CRC	cell line: CCL23,disease: Carcinoma
GSM3241699	GSE97693	CRC	cell line: CCL23,disease: Carcinoma
GSM3241700	GSE97693	CRC	cell line: CCL23,disease: Carcinoma
GSM3241701	GSE97693	CRC	cell line: CCL23,disease: Carcinoma
GSM3241702	GSE97693	CRC	cell line: CCL23,disease: Carcinoma
GSM3241703	GSE97693	CRC	cell line: CCL23,disease: Carcinoma
GSM3241704	GSE97693	CRC	cell line: CCL23,disease: Carcinoma
GSM3241705	GSE97693	CRC	cell line: CCL23,disease: Carcinoma
GSM3241706	GSE97693	CRC	cell line: CCL23,disease: Carcinoma
GSM3241707	GSE97693	CRC	cell line: CCL23,disease: Carcinoma
GSM3241708	GSE97693	CRC	cell line: CCL23,disease: Carcinoma
GSM3241709	GSE97693	CRC	cell line: CCL23,disease: Carcinoma
GSM3241710	GSE97693	CRC	cell line: CCL23,disease: Carcinoma
GSM3241711	GSE97693	CRC	cell line: CCL23,disease: Carcinoma
GSM3241713	GSE97693	CRC	cell line: CCL23,disease: Carcinoma
GSM3241714	GSE97693	CRC	cell line: CCL23,disease: Carcinoma
GSM3241715	GSE97693	CRC	cell line: CCL23,disease: Carcinoma
GSM3241717	GSE97693	CRC	cell line: CCL23,disease: Carcinoma
GSM3241718	GSE97693	CRC	cell line: CCL23,disease: Carcinoma
GSM3241719	GSE97693	CRC	cell line: CCL23,disease: Carcinoma
GSM3241720	GSE97693	CRC	cell line: CCL23,disease: Carcinoma
GSM3241721	GSE97693	CRC	cell line: CCL23,disease: Carcinoma
GSM3241722	GSE97693	CRC	cell line: CCL23,disease: Carcinoma
GSM3241723	GSE97693	CRC	cell line: CCL23,disease: Carcinoma
GSM3241724	GSE97693	CRC	cell line: CCL23,disease: Carcinoma
GSM3241725	GSE97693	CRC	cell line: CCL23,disease: Carcinoma
GSM3241726	GSE97693	CRC	cell line: CCL23,disease: Carcinoma
GSM3241727	GSE97693	CRC	cell line: CCL23,disease: Carcinoma
GSM3241728	GSE97693	CRC	cell line: CCL23,disease: Carcinoma
GSM3241729	GSE97693	CRC	cell line: CCL23,disease: Carcinoma
GSM3241730	GSE97693	CRC	cell line: CCL23,disease: Carcinoma
GSM3241731	GSE97693	CRC	cell line: CCL23,disease: Carcinoma
GSM3241732	GSE97693	CRC	cell line: CCL23,disease: Carcinoma
GSM3241733	GSE97693	CRC	cell line: CCL23,disease: Carcinoma
GSM3241734	GSE97693	CRC	cell line: CCL23,disease: Carcinoma
GSM3241735	GSE97693	CRC	cell line: CCL23,disease: Carcinoma
GSM3241736	GSE97693	CRC	cell line: CCL23,disease: Carcinoma
GSM3241737	GSE97693	CRC	cell line: CCL23,disease: Carcinoma
GSM3241738	GSE97693	CRC	cell line: CCL23,disease: Carcinoma
GSM3241739	GSE97693	CRC	cell line: CCL23,disease: Carcinoma
GSM3241740	GSE97693	CRC	cell line: CCL23,disease: Carcinoma
GSM3241741	GSE97693	CRC	cell line: CCL23,disease: Carcinoma
GSM3241742	GSE97693	CRC	cell line: CCL23,disease: Carcinoma
GSM3241743	GSE97693	CRC	cell line: CCL23,disease: Carcinoma
GSM3241744	GSE97693	CRC	cell line: CCL23,disease: Carcinoma
GSM3241745	GSE97693	CRC	cell line: CCL23,disease: Carcinoma
GSM3241746	GSE97693	CRC	cell line: CCL23,disease: Carcinoma
GSM3241747	GSE97693	CRC	cell line: CCL23,disease: Carcinoma
GSM3241748	GSE97693	CRC	cell line: CCL23,disease: Carcinoma
GSM3241749	GSE97693	CRC	cell line: CCL23,disease: Carcinoma
GSM3241750	GSE97693	CRC	cell line: CCL23,disease: Carcinoma
GSM3241751	GSE97693	CRC	cell line: CCL23,disease: Carcinoma
GSM3241752	GSE97693	CRC	cell line: CCL23,disease: Carcinoma
GSM3241753	GSE97693	CRC	cell line: CCL23,disease: Carcinoma
GSM3241754	GSE97693	CRC	cell line: CCL23,disease: Carcinoma
GSM3241755	GSE97693	CRC	cell line: CCL23,disease: Carcinoma
GSM3241756	GSE97693	CRC	cell line: CCL23,disease: Carcinoma
GSM3241757	GSE97693	CRC	cell line: CCL23,disease: Carcinoma
GSM3241758	GSE97693	CRC	cell line: CCL23,disease: Carcinoma
GSM3241759	GSE97693	CRC	cell line: CCL23,disease: Carcinoma
GSM3241760	GSE97693	CRC	cell line: CCL23,disease: Carcinoma
GSM3241761	GSE97693	CRC	cell line: CCL23,disease: Carcinoma
GSM3241762	GSE97693	CRC	cell line: CCL23,disease: Carcinoma
GSM3241763	GSE97693	CRC	cell line: CCL23,disease: Carcinoma
GSM3241764	GSE97693	CRC	cell line: CCL23,disease: Carcinoma
GSM3241765	GSE97693	CRC	cell line: CCL23,disease: Carcinoma
GSM3241766	GSE97693	CRC	cell line: CCL23,disease: Carcinoma
GSM3241767	GSE97693	CRC	cell line: CCL23,disease: Carcinoma
GSM3241768	GSE97693	CRC	cell line: CCL23,disease: Carcinoma
GSM3241769	GSE97693	CRC	cell line: CCL23,disease: Carcinoma
GSM3241770	GSE97693	CRC	cell line: CCL23,disease: Carcinoma
GSM3241771	GSE97693	CRC	cell line: CCL23,disease: Carcinoma
GSM3241772	GSE97693	CRC	cell line: CCL23,disease: Carcinoma
GSM3241773	GSE97693	CRC	cell line: CCL23,disease: Carcinoma
GSM3241774	GSE97693	CRC	cell line: CCL23,disease: Carcinoma
GSM3241775	GSE97693	CRC	cell line: CCL23,disease: Carcinoma
GSM3241776	GSE97693	CRC	cell line: CCL23,disease: Carcinoma
GSM3241777	GSE97693	CRC	cell line: CCL23,disease: Carcinoma
GSM3241778	GSE97693	CRC	cell line: CCL23,disease: Carcinoma
GSM3241779	GSE97693	CRC	cell line: CCL23,disease: Carcinoma
GSM3241780	GSE97693	CRC	cell line: CCL23,disease: Carcinoma
GSM3241781	GSE97693	CRC	cell line: CCL23,disease: Carcinoma
GSM3241782	GSE97693	CRC	cell line: CCL23,disease: Carcinoma
GSM3241783	GSE97693	CRC	cell line: CCL23,disease: Carcinoma
GSM3241784	GSE97693	CRC	cell line: CCL23,disease: Carcinoma
GSM3241785	GSE97693	CRC	cell line: CCL23,disease: Carcinoma
GSM3241786	GSE97693	CRC	cell line: CCL23,disease: Carcinoma
GSM3241787	GSE97693	CRC	cell line: CCL23,disease: Carcinoma
GSM3241788	GSE97693	CRC	cell line: CCL23,disease: Carcinoma
GSM3241789	GSE97693	CRC	cell line: CCL23,disease: Carcinoma
GSM3241790	GSE97693	CRC	cell line: CCL23,disease: Carcinoma
GSM3241791	GSE97693	CRC	cell line: CCL23,disease: Carcinoma
GSM3241792	GSE97693	CRC	cell line: CCL23,disease: Carcinoma
GSM3241793	GSE97693	CRC	cell line: CCL23,disease: Carcinoma
GSM3241794	GSE97693	CRC	cell line: CCL23,disease: Carcinoma
GSM3241795	GSE97693	CRC	cell line: CCL23,disease: Carcinoma
GSM3241796	GSE97693	CRC	cell line: CCL23,disease: Carcinoma
GSM3241797	GSE97693	CRC	cell line: CCL23,disease: Carcinoma
GSM3241798	GSE97693	CRC	cell line: CCL23,disease: Carcinoma
GSM3241799	GSE97693	CRC	cell line: CCL23,disease: Carcinoma
GSM3241800	GSE97693	CRC	cell line: CCL23,disease: Carcinoma
GSM3241801	GSE97693	CRC	cell line: CCL23,disease: Carcinoma
GSM3241802	GSE97693	CRC	cell line: CCL23,disease: Carcinoma
GSM3241803	GSE97693	CRC	cell line: CCL23,disease: Carcinoma
GSM3241804	GSE97693	CRC	cell line: CCL23,disease: Carcinoma
GSM3241805	GSE97693	CRC	cell line: CCL23,disease: Carcinoma
GSM3241806	GSE97693	CRC	cell line: CCL23,disease: Carcinoma
GSM3241807	GSE97693	CRC	cell line: CCL23,disease: Carcinoma
GSM3241808	GSE97693	CRC	cell line: CCL23,disease: Carcinoma
GSM3241809	GSE97693	CRC	cell line: CCL23,disease: Carcinoma
GSM3241810	GSE97693	CRC	cell line: CCL23,disease: Carcinoma
GSM3241811	GSE97693	CRC	cell line: CCL23,disease: Carcinoma
GSM3241812	GSE97693	CRC	cell line: CCL23,disease: Carcinoma
GSM3241813	GSE97693	CRC	cell line: CCL23,disease: Carcinoma
GSM3241814	GSE97693	CRC	cell line: CCL23,disease: Carcinoma
GSM3241815	GSE97693	CRC	cell line: CCL23,disease: Carcinoma
GSM3241816	GSE97693	CRC	cell line: CCL23,disease: Carcinoma
GSM3241817	GSE97693	CRC	cell line: CCL23,disease: Carcinoma
GSM3241818	GSE97693	CRC	cell line: CCL23,disease: Carcinoma
GSM3241819	GSE97693	CRC	cell line: CCL23,disease: Carcinoma
GSM3241820	GSE97693	CRC	cell line: CCL23,disease: Carcinoma
GSM3241821	GSE97693	CRC	cell line: CCL23,disease: Carcinoma
GSM3241822	GSE97693	CRC	cell line: CCL23,disease: Carcinoma
GSM3241823	GSE97693	CRC	cell line: CCL23,disease: Carcinoma
GSM3241824	GSE97693	CRC	cell line: CCL23,disease: Carcinoma
GSM3241825	GSE97693	CRC	cell line: CCL23,disease: Carcinoma
GSM3241826	GSE97693	CRC	cell line: CCL23,disease: Carcinoma
GSM3241827	GSE97693	CRC	cell line: CCL23,disease: Carcinoma
GSM3241828	GSE97693	CRC	cell line: CCL23,disease: Carcinoma
GSM3241829	GSE97693	CRC	cell line: CCL23,disease: Carcinoma
GSM3241830	GSE97693	CRC	cell line: CCL23,disease: Carcinoma
GSM3241831	GSE97693	CRC	cell line: CCL23,disease: Carcinoma
GSM3241832	GSE97693	CRC	cell line: CCL23,disease: Carcinoma
GSM3241833	GSE97693	CRC	cell line: CCL23,disease: Carcinoma
GSM3241834	GSE97693	CRC	cell line: CCL23,disease: Carcinoma
GSM3241835	GSE97693	CRC	cell line: CCL23,disease: Carcinoma
GSM3241836	GSE97693	CRC	cell line: CCL23,disease: Carcinoma
GSM3241837	GSE97693	CRC	cell line: CCL23,disease: Carcinoma
GSM3241838	GSE97693	CRC	cell line: CCL23,disease: Carcinoma
GSM3241839	GSE97693	CRC	cell line: CCL23,disease: Carcinoma
GSM3241840	GSE97693	CRC	cell line: CCL23,disease: Carcinoma
GSM3241841	GSE97693	CRC	cell line: CCL23,disease: Carcinoma
GSM3241842	GSE97693	CRC	cell line: CCL23,disease: Carcinoma
GSM3241843	GSE97693	CRC	cell line: CCL23,disease: Carcinoma
GSM3241844	GSE97693	CRC	cell line: CCL23,disease: Carcinoma
GSM3241845	GSE97693	CRC	cell line: CCL23,disease: Carcinoma
GSM3241846	GSE97693	CRC	cell line: CCL23,disease: Carcinoma
GSM3241847	GSE97693	CRC	cell line: CCL23,disease: Carcinoma
GSM3241848	GSE97693	CRC	cell line: CCL23,disease: Carcinoma
GSM3241849	GSE97693	CRC	cell line: CCL23,disease: Carcinoma
GSM3241850	GSE97693	CRC	cell line: CCL23,disease: Carcinoma
GSM3241851	GSE97693	CRC	cell line: CCL23,disease: Carcinoma
GSM3241852	GSE97693	CRC	cell line: CCL23,disease: Carcinoma
GSM3241853	GSE97693	CRC	cell line: CCL23,disease: Carcinoma
GSM3241854	GSE97693	CRC	cell line: CCL23,disease: Carcinoma
GSM3241855	GSE97693	CRC	cell line: CCL23,disease: Carcinoma
GSM3241856	GSE97693	CRC	cell line: CCL23,disease: Carcinoma
GSM3241857	GSE97693	CRC	cell line: CCL23,disease: Carcinoma
GSM3241858	GSE97693	CRC	cell line: CCL23,disease: Carcinoma
GSM3241859	GSE97693	CRC	cell line: CCL23,disease: Carcinoma
GSM3241860	GSE97693	CRC	cell line: CCL23,disease: Carcinoma
GSM3241861	GSE97693	CRC	cell line: CCL23,disease: Carcinoma
GSM3241862	GSE97693	CRC	cell line: CCL23,disease: Carcinoma
GSM3241863	GSE97693	CRC	cell line: CCL23,disease: Carcinoma
GSM3241864	GSE97693	CRC	cell line: CCL23,disease: Carcinoma
GSM3241865	GSE97693	CRC	cell line: CCL23,disease: Carcinoma
GSM3241866	GSE97693	CRC	cell line: CCL23,disease: Carcinoma
GSM3241867	GSE97693	CRC	cell line: CCL23,disease: Carcinoma
GSM3241868	GSE97693	CRC	cell line: CCL23,disease: Carcinoma
GSM3241869	GSE97693	CRC	cell line: CCL23,disease: Carcinoma
GSM3241870	GSE97693	CRC	cell line: CCL23,disease: Carcinoma
GSM3241871	GSE97693	CRC	cell line: CCL23,disease: Carcinoma
GSM3241872	GSE97693	CRC	cell line: CCL23,disease: Carcinoma
GSM3241873	GSE97693	CRC	cell line: CCL23,disease: Carcinoma
GSM3241874	GSE97693	CRC	cell line: CCL23,disease: Carcinoma
GSM3241875	GSE97693	CRC	cell line: CCL23,disease: Carcinoma
GSM3241876	GSE97693	CRC	cell line: CCL23,disease: Carcinoma
GSM3241877	GSE97693	CRC	cell line: CCL23,disease: Carcinoma
GSM3241878	GSE97693	CRC	cell line: CCL23,disease: Carcinoma
GSM3241879	GSE97693	CRC	cell line: CCL23,disease: Carcinoma
GSM3241880	GSE97693	CRC	cell line: CCL23,disease: Carcinoma
GSM3241881	GSE97693	CRC	cell line: CCL23,disease: Carcinoma
GSM3241882	GSE97693	CRC	cell line: CCL23,disease: Carcinoma
GSM3241883	GSE97693	CRC	cell line: CCL23,disease: Carcinoma
GSM3241884	GSE97693	CRC	cell line: CCL23,disease: Carcinoma
GSM3241885	GSE97693	CRC	cell line: CCL23,disease: Carcinoma
GSM3241886	GSE97693	CRC	cell line: CCL23,disease: Carcinoma
GSM3241887	GSE97693	CRC	cell line: CCL23,disease: Carcinoma
GSM3241888	GSE97693	CRC	cell line: CCL23,disease: Carcinoma
GSM3241889	GSE97693	CRC	cell line: CCL23,disease: Carcinoma
GSM3241890	GSE97693	CRC	cell line: CCL23,disease: Carcinoma
GSM3241891	GSE97693	CRC	cell line: CCL23,disease: Carcinoma
GSM3241892	GSE97693	CRC	cell line: CCL23,disease: Carcinoma
GSM3241893	GSE97693	CRC	cell line: CCL23,disease: Carcinoma
GSM3241894	GSE97693	CRC	cell line: CCL23,disease: Carcinoma
GSM3241895	GSE97693	CRC	cell line: CCL23,disease: Carcinoma
GSM3241896	GSE97693	CRC	cell line: CCL23,disease: Carcinoma
GSM3241897	GSE97693	CRC	cell line: CCL23,disease: Carcinoma
GSM3241898	GSE97693	CRC	cell line: CCL23,disease: Carcinoma
GSM3241899	GSE97693	CRC	cell line: CCL23,disease: Carcinoma
GSM3241901	GSE97693	CRC	cell line: CCL23,disease: Carcinoma
GSM3241902	GSE97693	CRC	cell line: CCL23,disease: Carcinoma
GSM3241903	GSE97693	CRC	cell line: CCL23,disease: Carcinoma
GSM3241904	GSE97693	CRC	cell line: CCL23,disease: Carcinoma
GSM3241905	GSE97693	CRC	cell line: CCL23,disease: Carcinoma
GSM3241906	GSE97693	CRC	cell line: CCL23,disease: Carcinoma
GSM3241907	GSE97693	CRC	cell line: CCL23,disease: Carcinoma
GSM3241908	GSE97693	CRC	cell line: CCL23,disease: Carcinoma
GSM3241909	GSE97693	CRC	cell line: CCL23,disease: Carcinoma
GSM3241910	GSE97693	CRC	cell line: CCL23,disease: Carcinoma
GSM3241911	GSE97693	CRC	cell line: CCL23,disease: Carcinoma
GSM3241912	GSE97693	CRC	cell line: CCL23,disease: Carcinoma
GSM3241913	GSE97693	CRC	cell line: CCL23,disease: Carcinoma
GSM3241914	GSE97693	CRC	cell line: CCL23,disease: Carcinoma
GSM3241915	GSE97693	CRC	cell line: CCL23,disease: Carcinoma
GSM3241916	GSE97693	CRC	cell line: CCL23,disease: Carcinoma
GSM3241917	GSE97693	CRC	cell line: CCL23,disease: Carcinoma
GSM3241918	GSE97693	CRC	cell line: CCL23,disease: Carcinoma
GSM3241919	GSE97693	CRC	cell line: CCL23,disease: Carcinoma
GSM3241920	GSE97693	CRC	cell line: CCL23,disease: Carcinoma
GSM3241921	GSE97693	CRC	cell line: CCL23,disease: Carcinoma
GSM3241922	GSE97693	CRC	cell line: CCL23,disease: Carcinoma
GSM3241923	GSE97693	CRC	cell line: CCL23,disease: Carcinoma
GSM3241924	GSE97693	CRC	cell line: CCL23,disease: Carcinoma
GSM3241925	GSE97693	CRC	cell line: CCL23,disease: Carcinoma
GSM3241926	GSE97693	CRC	cell line: CCL23,disease: Carcinoma
GSM3241927	GSE97693	CRC	cell line: CCL23,disease: Carcinoma
GSM3241928	GSE97693	CRC	cell line: CCL23,disease: Carcinoma
GSM3241929	GSE97693	CRC	cell line: CCL23,disease: Carcinoma
GSM3241930	GSE97693	CRC	cell line: CCL23,disease: Carcinoma
GSM3241931	GSE97693	CRC	cell line: CCL23,disease: Carcinoma
GSM3241932	GSE97693	CRC	cell line: CCL23,disease: Carcinoma
GSM3241933	GSE97693	CRC	cell line: CCL23,disease: Carcinoma
GSM3241934	GSE97693	CRC	cell line: CCL23,disease: Carcinoma
GSM3241935	GSE97693	CRC	cell line: CCL23,disease: Carcinoma
GSM3241936	GSE97693	CRC	cell line: CCL23,disease: Carcinoma
GSM3241937	GSE97693	CRC	cell line: CCL23,disease: Carcinoma
GSM3241938	GSE97693	CRC	cell line: CCL23,disease: Carcinoma
GSM3241939	GSE97693	CRC	cell line: CCL23,disease: Carcinoma
GSM3241940	GSE97693	CRC	cell line: CCL23,disease: Carcinoma
GSM3241941	GSE97693	CRC	cell line: CCL23,disease: Carcinoma
GSM3241942	GSE97693	CRC	cell line: CCL23,disease: Carcinoma
GSM3241943	GSE97693	CRC	cell line: CCL23,disease: Carcinoma
GSM3241944	GSE97693	CRC	cell line: CCL23,disease: Carcinoma
GSM3241945	GSE97693	CRC	cell line: CCL23,disease: Carcinoma
GSM3241946	GSE97693	CRC	cell line: CCL23,disease: Carcinoma
GSM3241947	GSE97693	CRC	cell line: CCL23,disease: Carcinoma
GSM3241948	GSE97693	CRC	cell line: CCL23,disease: Carcinoma
GSM3241949	GSE97693	CRC	cell line: CCL23,disease: Carcinoma
GSM3241950	GSE97693	CRC	cell line: CCL23,disease: Carcinoma
GSM3241951	GSE97693	CRC	cell line: CCL23,disease: Carcinoma
GSM3241952	GSE97693	CRC	cell line: CCL23,disease: Carcinoma
GSM3241953	GSE97693	CRC	cell line: CCL23,disease: Carcinoma
GSM3241954	GSE97693	CRC	cell line: CCL23,disease: Carcinoma
GSM3241955	GSE97693	CRC	cell line: CCL23,disease: Carcinoma
GSM3241956	GSE97693	CRC	cell line: CCL23,disease: Carcinoma
GSM3241957	GSE97693	CRC	cell line: CCL23,disease: Carcinoma
GSM3241958	GSE97693	CRC	cell line: CCL23,disease: Carcinoma
GSM3241959	GSE97693	CRC	cell line: CCL23,disease: Carcinoma
GSM3241960	GSE97693	CRC	cell line: CCL23,disease: Carcinoma
GSM3241961	GSE97693	CRC	cell line: CCL23,disease: Carcinoma
GSM3241962	GSE97693	CRC	cell line: CCL23,disease: Carcinoma
GSM3241963	GSE97693	CRC	cell line: CCL23,disease: Carcinoma
GSM3241964	GSE97693	CRC	cell line: CCL23,disease: Carcinoma
GSM3241965	GSE97693	CRC	cell line: CCL23,disease: Carcinoma
GSM3241966	GSE97693	CRC	cell line: CCL23,disease: Carcinoma
GSM3241967	GSE97693	CRC	cell line: CCL23,disease: Carcinoma
GSM3241968	GSE97693	CRC	cell line: CCL23,disease: Carcinoma
GSM3241969	GSE97693	CRC	cell line: CCL23,disease: Carcinoma
GSM3241970	GSE97693	CRC	cell line: CCL23,disease: Carcinoma
GSM3241971	GSE97693	CRC	cell line: CCL23,disease: Carcinoma
GSM3241972	GSE97693	CRC	cell line: CCL23,disease: Carcinoma
GSM3241973	GSE97693	CRC	cell line: CCL23,disease: Carcinoma
GSM3241974	GSE97693	CRC	cell line: CCL23,disease: Carcinoma
GSM3241975	GSE97693	CRC	cell line: CCL23,disease: Carcinoma
GSM3241976	GSE97693	CRC	cell line: CCL23,disease: Carcinoma
GSM3241977	GSE97693	CRC	cell line: CCL23,disease: Carcinoma
GSM3241978	GSE97693	CRC	cell line: CCL23,disease: Carcinoma
GSM3241979	GSE97693	CRC	cell line: CCL23,disease: Carcinoma
GSM3241980	GSE97693	CRC	cell line: CCL23,disease: Carcinoma
GSM3241981	GSE97693	CRC	cell line: CCL23,disease: Carcinoma
GSM3241982	GSE97693	CRC	cell line: CCL23,disease: Carcinoma
GSM3241983	GSE97693	CRC	cell line: CCL23,disease: Carcinoma
GSM3241984	GSE97693	CRC	cell line: CCL23,disease: Carcinoma
GSM3241985	GSE97693	CRC	cell line: CCL23,disease: Carcinoma
GSM3241986	GSE97693	CRC	cell line: CCL23,disease: Carcinoma
GSM3241987	GSE97693	CRC	cell line: CCL23,disease: Carcinoma
GSM3241988	GSE97693	CRC	cell line: CCL23,disease: Carcinoma
GSM3241989	GSE97693	CRC	cell line: CCL23,disease: Carcinoma
GSM3241990	GSE97693	CRC	cell line: CCL23,disease: Carcinoma
GSM3241991	GSE97693	CRC	cell line: CCL23,disease: Carcinoma
GSM3241992	GSE97693	CRC	cell line: CCL23,disease: Carcinoma
GSM3241993	GSE97693	CRC	cell line: CCL23,disease: Carcinoma
GSM3241994	GSE97693	CRC	cell line: CCL23,disease: Carcinoma
GSM3241996	GSE97693	CRC	cell line: CCL23,disease: Carcinoma
GSM3241997	GSE97693	CRC	cell line: CCL23,disease: Carcinoma
GSM3241998	GSE97693	CRC	cell line: CCL23,disease: Carcinoma
GSM3241999	GSE97693	CRC	cell line: CCL23,disease: Carcinoma
GSM3242000	GSE97693	CRC	cell line: CCL23,disease: Carcinoma
GSM3242004	GSE97693	CRC	cell line: CCL23,disease: Carcinoma
GSM3242005	GSE97693	CRC	cell line: CCL23,disease: Carcinoma
GSM3242006	GSE97693	CRC	cell line: CCL23,disease: Carcinoma
GSM3242007	GSE97693	CRC	cell line: CCL23,disease: Carcinoma
GSM3242008	GSE97693	CRC	cell line: CCL23,disease: Carcinoma
GSM3242009	GSE97693	CRC	cell line: CCL23,disease: Carcinoma
GSM3242010	GSE97693	CRC	cell line: CCL23,disease: Carcinoma
GSM3242011	GSE97693	CRC	cell line: CCL23,disease: Carcinoma
GSM3242012	GSE97693	CRC	cell line: CCL23,disease: Carcinoma
GSM3242013	GSE97693	CRC	cell line: CCL23,disease: Carcinoma
GSM3242014	GSE97693	CRC	cell line: CCL23,disease: Carcinoma
GSM3242015	GSE97693	CRC	cell line: CCL23,disease: Carcinoma
GSM3242016	GSE97693	CRC	cell line: CCL23,disease: Carcinoma
GSM3242017	GSE97693	CRC	cell line: CCL23,disease: Carcinoma
GSM3242018	GSE97693	CRC	cell line: CCL23,disease: Carcinoma
GSM3242019	GSE97693	CRC	cell line: CCL23,disease: Carcinoma
GSM3242020	GSE97693	CRC	cell line: CCL23,disease: Carcinoma
GSM3242021	GSE97693	CRC	cell line: CCL23,disease: Carcinoma
GSM3242022	GSE97693	CRC	cell line: CCL23,disease: Carcinoma
GSM3242023	GSE97693	CRC	cell line: CCL23,disease: Carcinoma
GSM3242024	GSE97693	CRC	cell line: CCL23,disease: Carcinoma
GSM3242025	GSE97693	CRC	cell line: CCL23,disease: Carcinoma
GSM3242026	GSE97693	CRC	cell line: CCL23,disease: Carcinoma
GSM3242027	GSE97693	CRC	cell line: CCL23,disease: Carcinoma
GSM3242028	GSE97693	CRC	cell line: CCL23,disease: Carcinoma
GSM3242029	GSE97693	CRC	cell line: CCL23,disease: Carcinoma
GSM3242030	GSE97693	CRC	cell line: CCL23,disease: Carcinoma
GSM3242031	GSE97693	CRC	cell line: CCL23,disease: Carcinoma
GSM3242032	GSE97693	CRC	cell line: CCL23,disease: Carcinoma
GSM3242033	GSE97693	CRC	cell line: CCL23,disease: Carcinoma
GSM3242034	GSE97693	CRC	cell line: CCL23,disease: Carcinoma
GSM3242035	GSE97693	CRC	cell line: CCL23,disease: Carcinoma
GSM3242036	GSE97693	CRC	cell line: CCL23,disease: Carcinoma
GSM3242037	GSE97693	CRC	cell line: CCL23,disease: Carcinoma
GSM3242038	GSE97693	CRC	cell line: CCL23,disease: Carcinoma
GSM3242039	GSE97693	CRC	cell line: CCL23,disease: Carcinoma
GSM3242040	GSE97693	CRC	cell line: CCL23,disease: Carcinoma
GSM3242041	GSE97693	CRC	cell line: CCL23,disease: Carcinoma
GSM3242042	GSE97693	CRC	cell line: CCL23,disease: Carcinoma
GSM3242043	GSE97693	CRC	cell line: CCL23,disease: Carcinoma
GSM3242044	GSE97693	CRC	cell line: CCL23,disease: Carcinoma
GSM3242045	GSE97693	CRC	cell line: CCL23,disease: Carcinoma
GSM3242046	GSE97693	CRC	cell line: CCL23,disease: Carcinoma
GSM3242047	GSE97693	CRC	cell line: CCL23,disease: Carcinoma
GSM3242048	GSE97693	CRC	cell line: CCL23,disease: Carcinoma
GSM3242049	GSE97693	CRC	cell line: CCL23,disease: Carcinoma
GSM3242050	GSE97693	CRC	cell line: CCL23,disease: Carcinoma
GSM3242051	GSE97693	CRC	cell line: CCL23,disease: Carcinoma
GSM3242052	GSE97693	CRC	cell line: CCL23,disease: Carcinoma
GSM3242053	GSE97693	CRC	cell line: CCL23,disease: Carcinoma
GSM3242054	GSE97693	CRC	cell line: CCL23,disease: Carcinoma
GSM3242055	GSE97693	CRC	cell line: CCL23,disease: Carcinoma
GSM3242056	GSE97693	CRC	cell line: CCL23,disease: Carcinoma
GSM3242057	GSE97693	CRC	cell line: CCL23,disease: Carcinoma
GSM3242058	GSE97693	CRC	cell line: CCL23,disease: Carcinoma
GSM3242059	GSE97693	CRC	cell line: CCL23,disease: Carcinoma
GSM3242060	GSE97693	CRC	cell line: CCL23,disease: Carcinoma
GSM3242061	GSE97693	CRC	cell line: CCL23,disease: Carcinoma
GSM3242062	GSE97693	CRC	cell line: CCL23,disease: Carcinoma
GSM3242063	GSE97693	CRC	cell line: CCL23,disease: Carcinoma
GSM3242064	GSE97693	CRC	cell line: CCL23,disease: Carcinoma
GSM3242065	GSE97693	CRC	cell line: CCL23,disease: Carcinoma
GSM3242066	GSE97693	CRC	cell line: CCL23,disease: Carcinoma
GSM3242067	GSE97693	CRC	cell line: CCL23,disease: Carcinoma
GSM3242068	GSE97693	CRC	cell line: CCL23,disease: Carcinoma
GSM3242069	GSE97693	CRC	cell line: CCL23,disease: Carcinoma
GSM3242070	GSE97693	CRC	cell line: CCL23,disease: Carcinoma
GSM3242071	GSE97693	CRC	cell line: CCL23,disease: Carcinoma
GSM3242072	GSE97693	CRC	cell line: CCL23,disease: Carcinoma
GSM3242073	GSE97693	CRC	cell line: CCL23,disease: Carcinoma
GSM3242074	GSE97693	CRC	cell line: CCL23,disease: Carcinoma
GSM3242075	GSE97693	CRC	cell line: CCL23,disease: Carcinoma
GSM3242076	GSE97693	CRC	cell line: CCL23,disease: Carcinoma
GSM3242077	GSE97693	CRC	cell line: CCL23,disease: Carcinoma
GSM3242078	GSE97693	CRC	cell line: CCL23,disease: Carcinoma
GSM3242079	GSE97693	CRC	cell line: CCL23,disease: Carcinoma
GSM3242080	GSE97693	CRC	cell line: CCL23,disease: Carcinoma
GSM3242081	GSE97693	CRC	cell line: CCL23,disease: Carcinoma
GSM3242082	GSE97693	CRC	cell line: CCL23,disease: Carcinoma
GSM3242083	GSE97693	CRC	cell line: CCL23,disease: Carcinoma
GSM3242084	GSE97693	CRC	cell line: CCL23,disease: Carcinoma
GSM3242085	GSE97693	CRC	cell line: CCL23,disease: Carcinoma
GSM3242086	GSE97693	CRC	cell line: CCL23,disease: Carcinoma
GSM3242087	GSE97693	CRC	cell line: CCL23,disease: Carcinoma
GSM3242088	GSE97693	CRC	cell line: CCL23,disease: Carcinoma
GSM3242258	GSE116521	colorectal cancer cells	treatment: negative control
GSM3242259	GSE116521	colorectal cancer cells	treatment: STC2 overexpression
GSM3242729	GSE116555	Endothelial cell	differentiation days: Day 8,cell type: iPSC-EC
GSM3242730	GSE116555	Endothelial cell	differentiation days: Day 12,cell type: iPSC-EC
GSM3242807	GSE116559	cadaveric pancreatic islet tissue	cell type: Pancreatic beta-cells,donor age: 26y,donor sex: Female,disease status: Non-diabetic
GSM3242808	GSE116559	cadaveric pancreatic islet tissue	cell type: Pancreatic beta-cells,donor age: 35y,donor sex: Female,disease status: Non-diabetic
GSM3242809	GSE116559	cadaveric pancreatic islet tissue	cell type: Pancreatic beta-cells,donor age: 49y,donor sex: Female,disease status: Non-diabetic
GSM3242810	GSE116559	cadaveric pancreatic islet tissue	cell type: Pancreatic beta-cells,donor age: 50y,donor sex: Male,disease status: Non-diabetic
GSM3242811	GSE116559	cadaveric pancreatic islet tissue	cell type: Pancreatic beta-cells,donor age: 55y,donor sex: Male,disease status: Non-diabetic
GSM3242951	GSE116567	Primary AML patient specimen	individual: Primary AML patient,treatment: untreated,cell type: bone marrow mononuclear cells
GSM3242952	GSE116567	Primary AML patient specimen, treated	individual: Primary AML patient,treatment: venetoclax and azacitidine,cell type: bone marrow mononuclear cells
GSM3242953	GSE116567	Primary AML patient specimen	individual: Primary AML patient,treatment: untreated,cell type: bone marrow mononuclear cells
GSM3242954	GSE116567	Primary AML patient specimen, treated	individual: Primary AML patient,treatment: venetoclax and azacitidine,cell type: bone marrow mononuclear cells
GSM3242955	GSE116567	Primary AML patient specimen	individual: Primary AML patient,treatment: untreated,cell type: bone marrow mononuclear cells
GSM3242956	GSE116567	Primary AML patient specimen, treated	individual: Primary AML patient,treatment: venetoclax and azacitidine,cell type: bone marrow mononuclear cells
GSM3243026	GSE116574	3D_t0	cell line: iPS-DF6-9-9T.B,cell type: induced pluripotent stem cells,source: foreskin fibroblasts,mode of growth: 3D aggregates,time: 0 days
GSM3243027	GSE116574	3D_t1	cell line: iPS-DF6-9-9T.B,cell type: induced pluripotent stem cells,source: foreskin fibroblasts,mode of growth: 3D aggregates,time: 1 day
GSM3243028	GSE116574	3D_t3	cell line: iPS-DF6-9-9T.B,cell type: induced pluripotent stem cells,source: foreskin fibroblasts,mode of growth: 3D aggregates,time: 3 days
GSM3243029	GSE116574	3D_t5	cell line: iPS-DF6-9-9T.B,cell type: induced pluripotent stem cells,source: foreskin fibroblasts,mode of growth: 3D aggregates,time: 5 days
GSM3243030	GSE116574	3D_t7	cell line: iPS-DF6-9-9T.B,cell type: induced pluripotent stem cells,source: foreskin fibroblasts,mode of growth: 3D aggregates,time: 7 days
GSM3243031	GSE116574	3D_t9	cell line: iPS-DF6-9-9T.B,cell type: induced pluripotent stem cells,source: foreskin fibroblasts,mode of growth: 3D aggregates,time: 9 days
GSM3243032	GSE116574	3D_t12	cell line: iPS-DF6-9-9T.B,cell type: induced pluripotent stem cells,source: foreskin fibroblasts,mode of growth: 3D aggregates,time: 12 days
GSM3243033	GSE116574	3D_t15	cell line: iPS-DF6-9-9T.B,cell type: induced pluripotent stem cells,source: foreskin fibroblasts,mode of growth: 3D aggregates,time: 15 days
GSM3243034	GSE116574	3D_t18	cell line: iPS-DF6-9-9T.B,cell type: induced pluripotent stem cells,source: foreskin fibroblasts,mode of growth: 3D aggregates,time: 18 days
GSM3243035	GSE116574	3D_t20	cell line: iPS-DF6-9-9T.B,cell type: induced pluripotent stem cells,source: foreskin fibroblasts,mode of growth: 3D aggregates,time: 20 days
GSM3243036	GSE116574	3D_t0	cell line: iPS-DF6-9-9T.B,cell type: induced pluripotent stem cells,source: foreskin fibroblasts,mode of growth: 3D aggregates,time: 0 days
GSM3243037	GSE116574	3D_t1	cell line: iPS-DF6-9-9T.B,cell type: induced pluripotent stem cells,source: foreskin fibroblasts,mode of growth: 3D aggregates,time: 1 day
GSM3243038	GSE116574	3D_t3	cell line: iPS-DF6-9-9T.B,cell type: induced pluripotent stem cells,source: foreskin fibroblasts,mode of growth: 3D aggregates,time: 3 days
GSM3243039	GSE116574	3D_t5	cell line: iPS-DF6-9-9T.B,cell type: induced pluripotent stem cells,source: foreskin fibroblasts,mode of growth: 3D aggregates,time: 5 days
GSM3243040	GSE116574	3D_t7	cell line: iPS-DF6-9-9T.B,cell type: induced pluripotent stem cells,source: foreskin fibroblasts,mode of growth: 3D aggregates,time: 7 days
GSM3243041	GSE116574	3D_t9	cell line: iPS-DF6-9-9T.B,cell type: induced pluripotent stem cells,source: foreskin fibroblasts,mode of growth: 3D aggregates,time: 9 days
GSM3243042	GSE116574	3D_t12	cell line: iPS-DF6-9-9T.B,cell type: induced pluripotent stem cells,source: foreskin fibroblasts,mode of growth: 3D aggregates,time: 12 days
GSM3243043	GSE116574	3D_t15	cell line: iPS-DF6-9-9T.B,cell type: induced pluripotent stem cells,source: foreskin fibroblasts,mode of growth: 3D aggregates,time: 15 days
GSM3243044	GSE116574	3D_t18	cell line: iPS-DF6-9-9T.B,cell type: induced pluripotent stem cells,source: foreskin fibroblasts,mode of growth: 3D aggregates,time: 18 days
GSM3243045	GSE116574	3D_t20	cell line: iPS-DF6-9-9T.B,cell type: induced pluripotent stem cells,source: foreskin fibroblasts,mode of growth: 3D aggregates,time: 20 days
GSM3243046	GSE116574	3D_t0	cell line: iPS-DF6-9-9T.B,cell type: induced pluripotent stem cells,source: foreskin fibroblasts,mode of growth: 3D aggregates,time: 0 days
GSM3243047	GSE116574	3D_t1	cell line: iPS-DF6-9-9T.B,cell type: induced pluripotent stem cells,source: foreskin fibroblasts,mode of growth: 3D aggregates,time: 1 day
GSM3243048	GSE116574	3D_t3	cell line: iPS-DF6-9-9T.B,cell type: induced pluripotent stem cells,source: foreskin fibroblasts,mode of growth: 3D aggregates,time: 3 days
GSM3243049	GSE116574	3D_t5	cell line: iPS-DF6-9-9T.B,cell type: induced pluripotent stem cells,source: foreskin fibroblasts,mode of growth: 3D aggregates,time: 5 days
GSM3243050	GSE116574	3D_t7	cell line: iPS-DF6-9-9T.B,cell type: induced pluripotent stem cells,source: foreskin fibroblasts,mode of growth: 3D aggregates,time: 7 days
GSM3243051	GSE116574	3D_t9	cell line: iPS-DF6-9-9T.B,cell type: induced pluripotent stem cells,source: foreskin fibroblasts,mode of growth: 3D aggregates,time: 9 days
GSM3243052	GSE116574	3D_t12	cell line: iPS-DF6-9-9T.B,cell type: induced pluripotent stem cells,source: foreskin fibroblasts,mode of growth: 3D aggregates,time: 12 days
GSM3243053	GSE116574	3D_t15	cell line: iPS-DF6-9-9T.B,cell type: induced pluripotent stem cells,source: foreskin fibroblasts,mode of growth: 3D aggregates,time: 15 days
GSM3243054	GSE116574	3D_t18	cell line: iPS-DF6-9-9T.B,cell type: induced pluripotent stem cells,source: foreskin fibroblasts,mode of growth: 3D aggregates,time: 18 days
GSM3243055	GSE116574	3D_t20	cell line: iPS-DF6-9-9T.B,cell type: induced pluripotent stem cells,source: foreskin fibroblasts,mode of growth: 3D aggregates,time: 20 days
GSM3243056	GSE116574	2D_t0	cell line: iPS-DF6-9-9T.B,cell type: induced pluripotent stem cells,source: foreskin fibroblasts,mode of growth: 2D monolayer,time: 0 days
GSM3243057	GSE116574	2D_t1	cell line: iPS-DF6-9-9T.B,cell type: induced pluripotent stem cells,source: foreskin fibroblasts,mode of growth: 2D monolayer,time: 1 day
GSM3243058	GSE116574	2D_t3	cell line: iPS-DF6-9-9T.B,cell type: induced pluripotent stem cells,source: foreskin fibroblasts,mode of growth: 2D monolayer,time: 3 days
GSM3243059	GSE116574	2D_t5	cell line: iPS-DF6-9-9T.B,cell type: induced pluripotent stem cells,source: foreskin fibroblasts,mode of growth: 2D monolayer,time: 5 days
GSM3243060	GSE116574	2D_t7	cell line: iPS-DF6-9-9T.B,cell type: induced pluripotent stem cells,source: foreskin fibroblasts,mode of growth: 2D monolayer,time: 7 days
GSM3243061	GSE116574	2D_t9	cell line: iPS-DF6-9-9T.B,cell type: induced pluripotent stem cells,source: foreskin fibroblasts,mode of growth: 2D monolayer,time: 9 days
GSM3243062	GSE116574	2D_t15	cell line: iPS-DF6-9-9T.B,cell type: induced pluripotent stem cells,source: foreskin fibroblasts,mode of growth: 2D monolayer,time: 15 days
GSM3243063	GSE116574	2D_t18	cell line: iPS-DF6-9-9T.B,cell type: induced pluripotent stem cells,source: foreskin fibroblasts,mode of growth: 2D monolayer,time: 18 days
GSM3243064	GSE116574	2D_t20	cell line: iPS-DF6-9-9T.B,cell type: induced pluripotent stem cells,source: foreskin fibroblasts,mode of growth: 2D monolayer,time: 20 days
GSM3243065	GSE116574	2D_t0	cell line: iPS-DF6-9-9T.B,cell type: induced pluripotent stem cells,source: foreskin fibroblasts,mode of growth: 2D monolayer,time: 0 days
GSM3243066	GSE116574	2D_t1	cell line: iPS-DF6-9-9T.B,cell type: induced pluripotent stem cells,source: foreskin fibroblasts,mode of growth: 2D monolayer,time: 1 day
GSM3243067	GSE116574	2D_t3	cell line: iPS-DF6-9-9T.B,cell type: induced pluripotent stem cells,source: foreskin fibroblasts,mode of growth: 2D monolayer,time: 3 days
GSM3243068	GSE116574	2D_t5	cell line: iPS-DF6-9-9T.B,cell type: induced pluripotent stem cells,source: foreskin fibroblasts,mode of growth: 2D monolayer,time: 5 days
GSM3243069	GSE116574	2D_t7	cell line: iPS-DF6-9-9T.B,cell type: induced pluripotent stem cells,source: foreskin fibroblasts,mode of growth: 2D monolayer,time: 7 days
GSM3243070	GSE116574	2D_t9	cell line: iPS-DF6-9-9T.B,cell type: induced pluripotent stem cells,source: foreskin fibroblasts,mode of growth: 2D monolayer,time: 9 days
GSM3243071	GSE116574	2D_t12	cell line: iPS-DF6-9-9T.B,cell type: induced pluripotent stem cells,source: foreskin fibroblasts,mode of growth: 2D monolayer,time: 12 days
GSM3243072	GSE116574	2D_t15	cell line: iPS-DF6-9-9T.B,cell type: induced pluripotent stem cells,source: foreskin fibroblasts,mode of growth: 2D monolayer,time: 15 days
GSM3243073	GSE116574	2D_t18	cell line: iPS-DF6-9-9T.B,cell type: induced pluripotent stem cells,source: foreskin fibroblasts,mode of growth: 2D monolayer,time: 18 days
GSM3243074	GSE116574	2D_t20	cell line: iPS-DF6-9-9T.B,cell type: induced pluripotent stem cells,source: foreskin fibroblasts,mode of growth: 2D monolayer,time: 20 days
GSM3243075	GSE116574	2D_t0	cell line: iPS-DF6-9-9T.B,cell type: induced pluripotent stem cells,source: foreskin fibroblasts,mode of growth: 2D monolayer,time: 0 days
GSM3243076	GSE116574	2D_t1	cell line: iPS-DF6-9-9T.B,cell type: induced pluripotent stem cells,source: foreskin fibroblasts,mode of growth: 2D monolayer,time: 1 day
GSM3243077	GSE116574	2D_t3	cell line: iPS-DF6-9-9T.B,cell type: induced pluripotent stem cells,source: foreskin fibroblasts,mode of growth: 2D monolayer,time: 3 days
GSM3243078	GSE116574	2D_t5	cell line: iPS-DF6-9-9T.B,cell type: induced pluripotent stem cells,source: foreskin fibroblasts,mode of growth: 2D monolayer,time: 5 days
GSM3243079	GSE116574	2D_t7	cell line: iPS-DF6-9-9T.B,cell type: induced pluripotent stem cells,source: foreskin fibroblasts,mode of growth: 2D monolayer,time: 7 days
GSM3243080	GSE116574	2D_t9	cell line: iPS-DF6-9-9T.B,cell type: induced pluripotent stem cells,source: foreskin fibroblasts,mode of growth: 2D monolayer,time: 9 days
GSM3243081	GSE116574	2D_t12	cell line: iPS-DF6-9-9T.B,cell type: induced pluripotent stem cells,source: foreskin fibroblasts,mode of growth: 2D monolayer,time: 12 days
GSM3243082	GSE116574	2D_t15	cell line: iPS-DF6-9-9T.B,cell type: induced pluripotent stem cells,source: foreskin fibroblasts,mode of growth: 2D monolayer,time: 15 days
GSM3243083	GSE116574	2D_t18	cell line: iPS-DF6-9-9T.B,cell type: induced pluripotent stem cells,source: foreskin fibroblasts,mode of growth: 2D monolayer,time: 18 days
GSM3243084	GSE116574	2D_t20	cell line: iPS-DF6-9-9T.B,cell type: induced pluripotent stem cells,source: foreskin fibroblasts,mode of growth: 2D monolayer,time: 20 days
GSM3243085	GSE116574	control	cell line: iPS-DF6-9-9T.B,cell type: induced pluripotent stem cells,source: foreskin fibroblasts,mode of growth: seeding,time: control
GSM3243086	GSE116574	control	cell line: iPS-DF6-9-9T.B,cell type: induced pluripotent stem cells,source: foreskin fibroblasts,mode of growth: seeding,time: control
GSM3243087	GSE116574	control	cell line: iPS-DF6-9-9T.B,cell type: induced pluripotent stem cells,source: foreskin fibroblasts,mode of growth: seeding,time: control
GSM3243159	GSE116580	HAP1 cell line	cell line: HAP1,cell line source: near-haploid cell line derived from Male Chronic Myelogenous Leukemia (CML) cell line KBM-7,passage: 14,genotype: SMUG1 WT
GSM3243160	GSE116580	HAP1 cell line	cell line: HAP1,cell line source: near-haploid cell line derived from Male Chronic Myelogenous Leukemia (CML) cell line KBM-7,passage: 14,genotype: SMUG1 WT
GSM3243161	GSE116580	HAP1 cell line	cell line: HAP1,cell line source: near-haploid cell line derived from Male Chronic Myelogenous Leukemia (CML) cell line KBM-7,passage: 14,genotype: SMUG1 WT
GSM3243162	GSE116580	HAP1 cell line	cell line: HAP1,cell line source: near-haploid cell line derived from Male Chronic Myelogenous Leukemia (CML) cell line KBM-7,passage: 14,genotype: SMUG1 KO
GSM3243163	GSE116580	HAP1 cell line	cell line: HAP1,cell line source: near-haploid cell line derived from Male Chronic Myelogenous Leukemia (CML) cell line KBM-7,passage: 14,genotype: SMUG1 KO
GSM3243164	GSE116580	HAP1 cell line	cell line: HAP1,cell line source: near-haploid cell line derived from Male Chronic Myelogenous Leukemia (CML) cell line KBM-7,passage: 14,genotype: SMUG1 KO
GSM3243165	GSE116580	HAP1 cell line	cell line: HAP1,cell line source: near-haploid cell line derived from Male Chronic Myelogenous Leukemia (CML) cell line KBM-7,passage: 8,genotype: SMUG1 WT
GSM3243166	GSE116580	HAP1 cell line	cell line: HAP1,cell line source: near-haploid cell line derived from Male Chronic Myelogenous Leukemia (CML) cell line KBM-7,passage: 8,genotype: SMUG1 WT
GSM3243167	GSE116580	HAP1 cell line	cell line: HAP1,cell line source: near-haploid cell line derived from Male Chronic Myelogenous Leukemia (CML) cell line KBM-7,passage: 8,genotype: SMUG1 KO
GSM3243168	GSE116580	HAP1 cell line	cell line: HAP1,cell line source: near-haploid cell line derived from Male Chronic Myelogenous Leukemia (CML) cell line KBM-7,passage: 8,genotype: SMUG1 KO
GSM3243509	GSE116589	colorectal cancer biopsies	cell type: colorectal cancer cell,tissue: colon,genotype: wild type
GSM3243510	GSE116589	corresponding para-cancer tissues	cell type: corresponding para-cancer cell,tissue: colon,genotype: wild type
GSM3243511	GSE116589	colorectal cancer biopsies	cell type: colorectal cancer cell,tissue: colon,genotype: wild type
GSM3243512	GSE116589	corresponding para-cancer tissues	cell type: corresponding para-cancer cell,tissue: colon,genotype: wild type
GSM3243835	GSE116619	Whole Blood	cohort: Cohort 1,subject: 60,tissue: Whole Blood,treatment: True Immunized,visit day: 28
GSM3243836	GSE116619	Whole Blood	cohort: Cohort 1,subject: 61,tissue: Whole Blood,treatment: True Immunized,visit day: 28
GSM3243837	GSE192756	Whole Blood	cohort: Cohort 1,subject: 2,tissue: Whole Blood,treatment: True Immunized,visit day: 31
GSM3243838	GSE192756	Whole Blood	cohort: Cohort 1,subject: 5,tissue: Whole Blood,treatment: True Immunized,visit day: 31
GSM3243839	GSE192756	Whole Blood	cohort: Cohort 1,subject: 21,tissue: Whole Blood,treatment: True Immunized,visit day: 31
GSM3243840	GSE116619	Whole Blood	cohort: Cohort 1,subject: 57,tissue: Whole Blood,treatment: True Immunized,visit day: 28
GSM3243841	GSE192756	Whole Blood	cohort: Cohort 1,subject: 33,tissue: Whole Blood,treatment: True Immunized,visit day: 31
GSM3243842	GSE192756	Whole Blood	cohort: Cohort 1,subject: 39,tissue: Whole Blood,treatment: True Immunized,visit day: 31
GSM3243843	GSE192756	Whole Blood	cohort: Cohort 1,subject: 45,tissue: Whole Blood,treatment: True Immunized,visit day: 31
GSM3243844	GSE192756	Whole Blood	cohort: Cohort 1,subject: 57,tissue: Whole Blood,treatment: True Immunized,visit day: 31
GSM3243845	GSE192756	Whole Blood	cohort: Cohort 1,subject: 60,tissue: Whole Blood,treatment: True Immunized,visit day: 31
GSM3243846	GSE192756	Whole Blood	cohort: Cohort 1,subject: 61,tissue: Whole Blood,treatment: True Immunized,visit day: 31
GSM3243847	GSE192756	Whole Blood	cohort: Cohort 1,subject: 71,tissue: Whole Blood,treatment: True Immunized,visit day: 31
GSM3243848	GSE192756	Whole Blood	cohort: Cohort 1,subject: 2,tissue: Whole Blood,treatment: True Immunized,visit day: 42
GSM3243849	GSE116619	Whole Blood	cohort: Cohort 1,subject: 71,tissue: Whole Blood,treatment: True Immunized,visit day: 28
GSM3243850	GSE116619	Whole Blood	cohort: Cohort 1,subject: 5,tissue: Whole Blood,treatment: True Immunized,visit day: 14
GSM3243851	GSE116619	Whole Blood	cohort: Cohort 1,subject: 21,tissue: Whole Blood,treatment: True Immunized,visit day: 14
GSM3243852	GSE116619	Whole Blood	cohort: Cohort 1,subject: 33,tissue: Whole Blood,treatment: True Immunized,visit day: 14
GSM3243853	GSE116619	Whole Blood	cohort: Cohort 1,subject: 39,tissue: Whole Blood,treatment: True Immunized,visit day: 14
GSM3243854	GSE116619	Whole Blood	cohort: Cohort 1,subject: 45,tissue: Whole Blood,treatment: True Immunized,visit day: 14
GSM3243855	GSE116619	Whole Blood	cohort: Cohort 1,subject: 57,tissue: Whole Blood,treatment: True Immunized,visit day: 14
GSM3243856	GSE116619	Whole Blood	cohort: Cohort 1,subject: 60,tissue: Whole Blood,treatment: True Immunized,visit day: 14
GSM3243857	GSE116619	Whole Blood	cohort: Cohort 1,subject: 61,tissue: Whole Blood,treatment: True Immunized,visit day: 14
GSM3243858	GSE116619	Whole Blood	cohort: Cohort 1,subject: 71,tissue: Whole Blood,treatment: True Immunized,visit day: 14
GSM3243859	GSE116619	Whole Blood	cohort: Cohort 1,subject: 78,tissue: Whole Blood,treatment: True Immunized,visit day: 14
GSM3243860	GSE116619	Whole Blood	cohort: Cohort 1,subject: 2,tissue: Whole Blood,treatment: True Immunized,visit day: 28
GSM3243861	GSE116619	Whole Blood	cohort: Cohort 1,subject: 5,tissue: Whole Blood,treatment: True Immunized,visit day: 28
GSM3243862	GSE116619	Whole Blood	cohort: Cohort 1,subject: 21,tissue: Whole Blood,treatment: True Immunized,visit day: 28
GSM3243863	GSE116619	Whole Blood	cohort: Cohort 1,subject: 33,tissue: Whole Blood,treatment: True Immunized,visit day: 28
GSM3243864	GSE116619	Whole Blood	cohort: Cohort 1,subject: 39,tissue: Whole Blood,treatment: True Immunized,visit day: 28
GSM3243865	GSE116619	Whole Blood	cohort: Cohort 1,subject: 45,tissue: Whole Blood,treatment: True Immunized,visit day: 28
GSM3243866	GSE116619	Whole Blood	cohort: Cohort 1,subject: 2,tissue: Whole Blood,treatment: True Immunized,visit day: 1
GSM3243867	GSE116619	Whole Blood	cohort: Cohort 1,subject: 5,tissue: Whole Blood,treatment: True Immunized,visit day: 1
GSM3243868	GSE116619	Whole Blood	cohort: Cohort 1,subject: 21,tissue: Whole Blood,treatment: True Immunized,visit day: 1
GSM3243869	GSE116619	Whole Blood	cohort: Cohort 1,subject: 33,tissue: Whole Blood,treatment: True Immunized,visit day: 1
GSM3243870	GSE116619	Whole Blood	cohort: Cohort 1,subject: 39,tissue: Whole Blood,treatment: True Immunized,visit day: 1
GSM3243871	GSE116619	Whole Blood	cohort: Cohort 1,subject: 45,tissue: Whole Blood,treatment: True Immunized,visit day: 1
GSM3243872	GSE116619	Whole Blood	cohort: Cohort 1,subject: 57,tissue: Whole Blood,treatment: True Immunized,visit day: 1
GSM3243873	GSE116619	Whole Blood	cohort: Cohort 1,subject: 60,tissue: Whole Blood,treatment: True Immunized,visit day: 1
GSM3243874	GSE116619	Whole Blood	cohort: Cohort 1,subject: 78,tissue: Whole Blood,treatment: True Immunized,visit day: 1
GSM3243875	GSE116619	Whole Blood	cohort: Cohort 1,subject: 2,tissue: Whole Blood,treatment: True Immunized,visit day: 3
GSM3243876	GSE116619	Whole Blood	cohort: Cohort 1,subject: 5,tissue: Whole Blood,treatment: True Immunized,visit day: 3
GSM3243877	GSE116619	Whole Blood	cohort: Cohort 1,subject: 21,tissue: Whole Blood,treatment: True Immunized,visit day: 3
GSM3243878	GSE116619	Whole Blood	cohort: Cohort 1,subject: 33,tissue: Whole Blood,treatment: True Immunized,visit day: 3
GSM3243879	GSE116619	Whole Blood	cohort: Cohort 1,subject: 39,tissue: Whole Blood,treatment: True Immunized,visit day: 3
GSM3243880	GSE116619	Whole Blood	cohort: Cohort 1,subject: 45,tissue: Whole Blood,treatment: True Immunized,visit day: 3
GSM3243881	GSE116619	Whole Blood	cohort: Cohort 1,subject: 71,tissue: Whole Blood,treatment: True Immunized,visit day: 1
GSM3243882	GSE192756	Whole Blood	cohort: Cohort 1,subject: 57,tissue: Whole Blood,treatment: True Immunized,visit day: 56
GSM3243883	GSE192756	Whole Blood	cohort: Cohort 1,subject: 60,tissue: Whole Blood,treatment: True Immunized,visit day: 56
GSM3243884	GSE192756	Whole Blood	cohort: Cohort 1,subject: 61,tissue: Whole Blood,treatment: True Immunized,visit day: 56
GSM3243885	GSE192756	Whole Blood	cohort: Cohort 1,subject: 71,tissue: Whole Blood,treatment: True Immunized,visit day: 56
GSM3243886	GSE192756	Whole Blood	cohort: Cohort 1,subject: 78,tissue: Whole Blood,treatment: True Immunized,visit day: 56
GSM3243887	GSE192756	Whole Blood	cohort: Cohort 1,subject: 2,tissue: Whole Blood,treatment: True Immunized,visit day: 59
GSM3243888	GSE192756	Whole Blood	cohort: Cohort 1,subject: 5,tissue: Whole Blood,treatment: True Immunized,visit day: 59
GSM3243889	GSE192756	Whole Blood	cohort: Cohort 1,subject: 21,tissue: Whole Blood,treatment: True Immunized,visit day: 59
GSM3243890	GSE192756	Whole Blood	cohort: Cohort 1,subject: 33,tissue: Whole Blood,treatment: True Immunized,visit day: 59
GSM3243891	GSE192756	Whole Blood	cohort: Cohort 1,subject: 39,tissue: Whole Blood,treatment: True Immunized,visit day: 59
GSM3243892	GSE192756	Whole Blood	cohort: Cohort 1,subject: 45,tissue: Whole Blood,treatment: True Immunized,visit day: 59
GSM3243893	GSE192756	Whole Blood	cohort: Cohort 1,subject: 57,tissue: Whole Blood,treatment: True Immunized,visit day: 59
GSM3243894	GSE192756	Whole Blood	cohort: Cohort 1,subject: 60,tissue: Whole Blood,treatment: True Immunized,visit day: 59
GSM3243895	GSE192756	Whole Blood	cohort: Cohort 1,subject: 61,tissue: Whole Blood,treatment: True Immunized,visit day: 59
GSM3243896	GSE192756	Whole Blood	cohort: Cohort 1,subject: 71,tissue: Whole Blood,treatment: True Immunized,visit day: 59
GSM3243897	GSE192756	Whole Blood	cohort: Cohort 1,subject: 78,tissue: Whole Blood,treatment: True Immunized,visit day: 59
GSM3243898	GSE192756	Whole Blood	cohort: Cohort 1,subject: 5,tissue: Whole Blood,treatment: True Immunized,visit day: 42
GSM3243899	GSE192756	Whole Blood	cohort: Cohort 1,subject: 21,tissue: Whole Blood,treatment: True Immunized,visit day: 42
GSM3243900	GSE192756	Whole Blood	cohort: Cohort 1,subject: 33,tissue: Whole Blood,treatment: True Immunized,visit day: 42
GSM3243901	GSE192756	Whole Blood	cohort: Cohort 1,subject: 39,tissue: Whole Blood,treatment: True Immunized,visit day: 42
GSM3243902	GSE192756	Whole Blood	cohort: Cohort 1,subject: 45,tissue: Whole Blood,treatment: True Immunized,visit day: 42
GSM3243903	GSE192756	Whole Blood	cohort: Cohort 1,subject: 57,tissue: Whole Blood,treatment: True Immunized,visit day: 42
GSM3243904	GSE192756	Whole Blood	cohort: Cohort 1,subject: 60,tissue: Whole Blood,treatment: True Immunized,visit day: 42
GSM3243905	GSE192756	Whole Blood	cohort: Cohort 1,subject: 61,tissue: Whole Blood,treatment: True Immunized,visit day: 42
GSM3243906	GSE192756	Whole Blood	cohort: Cohort 1,subject: 78,tissue: Whole Blood,treatment: True Immunized,visit day: 42
GSM3243907	GSE192756	Whole Blood	cohort: Cohort 1,subject: 2,tissue: Whole Blood,treatment: True Immunized,visit day: 56
GSM3243908	GSE192756	Whole Blood	cohort: Cohort 1,subject: 5,tissue: Whole Blood,treatment: True Immunized,visit day: 56
GSM3243909	GSE192756	Whole Blood	cohort: Cohort 1,subject: 21,tissue: Whole Blood,treatment: True Immunized,visit day: 56
GSM3243910	GSE192756	Whole Blood	cohort: Cohort 1,subject: 33,tissue: Whole Blood,treatment: True Immunized,visit day: 56
GSM3243911	GSE192756	Whole Blood	cohort: Cohort 1,subject: 39,tissue: Whole Blood,treatment: True Immunized,visit day: 56
GSM3243912	GSE192756	Whole Blood	cohort: Cohort 1,subject: 45,tissue: Whole Blood,treatment: True Immunized,visit day: 56
GSM3243913	GSE192756	Whole Blood	cohort: Cohort 1,subject: 71,tissue: Whole Blood,treatment: True Immunized,visit day: 42
GSM3243914	GSE116619	Whole Blood	cohort: Cohort 1,subject: 57,tissue: Whole Blood,treatment: True Immunized,visit day: 3
GSM3243915	GSE116619	Whole Blood	cohort: Cohort 1,subject: 60,tissue: Whole Blood,treatment: True Immunized,visit day: 3
GSM3243916	GSE116619	Whole Blood	cohort: Cohort 1,subject: 71,tissue: Whole Blood,treatment: True Immunized,visit day: 3
GSM3243917	GSE116619	Whole Blood	cohort: Cohort 1,subject: 78,tissue: Whole Blood,treatment: True Immunized,visit day: 3
GSM3243918	GSE116619	Whole Blood	cohort: Cohort 1,subject: 2,tissue: Whole Blood,treatment: True Immunized,visit day: 7
GSM3243919	GSE116619	Whole Blood	cohort: Cohort 1,subject: 5,tissue: Whole Blood,treatment: True Immunized,visit day: 7
GSM3243920	GSE116619	Whole Blood	cohort: Cohort 1,subject: 21,tissue: Whole Blood,treatment: True Immunized,visit day: 7
GSM3243921	GSE116619	Whole Blood	cohort: Cohort 1,subject: 33,tissue: Whole Blood,treatment: True Immunized,visit day: 7
GSM3243922	GSE116619	Whole Blood	cohort: Cohort 1,subject: 39,tissue: Whole Blood,treatment: True Immunized,visit day: 7
GSM3243923	GSE116619	Whole Blood	cohort: Cohort 1,subject: 45,tissue: Whole Blood,treatment: True Immunized,visit day: 7
GSM3243924	GSE116619	Whole Blood	cohort: Cohort 1,subject: 57,tissue: Whole Blood,treatment: True Immunized,visit day: 7
GSM3243925	GSE116619	Whole Blood	cohort: Cohort 1,subject: 60,tissue: Whole Blood,treatment: True Immunized,visit day: 7
GSM3243926	GSE116619	Whole Blood	cohort: Cohort 1,subject: 61,tissue: Whole Blood,treatment: True Immunized,visit day: 7
GSM3243927	GSE116619	Whole Blood	cohort: Cohort 1,subject: 71,tissue: Whole Blood,treatment: True Immunized,visit day: 7
GSM3243928	GSE116619	Whole Blood	cohort: Cohort 1,subject: 78,tissue: Whole Blood,treatment: True Immunized,visit day: 7
GSM3243929	GSE116619	Whole Blood	cohort: Cohort 1,subject: 2,tissue: Whole Blood,treatment: True Immunized,visit day: 14
GSM3243930	GSE192756	Whole Blood	cohort: Cohort 1,subject: 2,tissue: Whole Blood,treatment: True Immunized,visit day: 63
GSM3243931	GSE192756	Whole Blood	cohort: Cohort 1,subject: 5,tissue: Whole Blood,treatment: True Immunized,visit day: 63
GSM3243932	GSE192756	Whole Blood	cohort: Cohort 1,subject: 21,tissue: Whole Blood,treatment: True Immunized,visit day: 63
GSM3243933	GSE192756	Whole Blood	cohort: Cohort 1,subject: 33,tissue: Whole Blood,treatment: True Immunized,visit day: 63
GSM3243934	GSE192756	Whole Blood	cohort: Cohort 1,subject: 39,tissue: Whole Blood,treatment: True Immunized,visit day: 63
GSM3243935	GSE192756	Whole Blood	cohort: Cohort 1,subject: 45,tissue: Whole Blood,treatment: True Immunized,visit day: 63
GSM3243936	GSE192756	Whole Blood	cohort: Cohort 1,subject: 57,tissue: Whole Blood,treatment: True Immunized,visit day: 63
GSM3243937	GSE192756	Whole Blood	cohort: Cohort 1,subject: 60,tissue: Whole Blood,treatment: True Immunized,visit day: 63
GSM3243938	GSE192756	Whole Blood	cohort: Cohort 1,subject: 61,tissue: Whole Blood,treatment: True Immunized,visit day: 63
GSM3243939	GSE192756	Whole Blood	cohort: Cohort 1,subject: 71,tissue: Whole Blood,treatment: True Immunized,visit day: 63
GSM3243940	GSE192756	Whole Blood	cohort: Cohort 1,subject: 78,tissue: Whole Blood,treatment: True Immunized,visit day: 63
GSM3243941	GSE192756	Whole Blood	cohort: Cohort 1,subject: 2,tissue: Whole Blood,treatment: True Immunized,visit day: 70
GSM3243942	GSE192756	Whole Blood	cohort: Cohort 1,subject: 5,tissue: Whole Blood,treatment: True Immunized,visit day: 70
GSM3243943	GSE192756	Whole Blood	cohort: Cohort 1,subject: 21,tissue: Whole Blood,treatment: True Immunized,visit day: 70
GSM3243944	GSE192756	Whole Blood	cohort: Cohort 1,subject: 33,tissue: Whole Blood,treatment: True Immunized,visit day: 70
GSM3243945	GSE192756	Whole Blood	cohort: Cohort 1,subject: 39,tissue: Whole Blood,treatment: True Immunized,visit day: 70
GSM3243946	GSE192756	Whole Blood	cohort: Cohort 1,subject: 57,tissue: Whole Blood,treatment: True Immunized,visit day: 70
GSM3243947	GSE192756	Whole Blood	cohort: Cohort 1,subject: 60,tissue: Whole Blood,treatment: True Immunized,visit day: 70
GSM3243948	GSE192756	Whole Blood	cohort: Cohort 1,subject: 61,tissue: Whole Blood,treatment: True Immunized,visit day: 70
GSM3243949	GSE192756	Whole Blood	cohort: Cohort 1,subject: 71,tissue: Whole Blood,treatment: True Immunized,visit day: 70
GSM3243950	GSE192756	Whole Blood	cohort: Cohort 1,subject: 78,tissue: Whole Blood,treatment: True Immunized,visit day: 70
GSM3243951	GSE192756	Whole Blood	cohort: Cohort 1,subject: 2,tissue: Whole Blood,treatment: True Immunized,visit day: 84
GSM3243952	GSE192756	Whole Blood	cohort: Cohort 1,subject: 5,tissue: Whole Blood,treatment: True Immunized,visit day: 84
GSM3243953	GSE192756	Whole Blood	cohort: Cohort 1,subject: 45,tissue: Whole Blood,treatment: True Immunized,visit day: 70
GSM3243954	GSE192756	Whole Blood	cohort: Cohort 1,subject: 21,tissue: Whole Blood,treatment: True Immunized,visit day: 84
GSM3243955	GSE192756	Whole Blood	cohort: Cohort 1,subject: 33,tissue: Whole Blood,treatment: True Immunized,visit day: 84
GSM3243956	GSE192756	Whole Blood	cohort: Cohort 1,subject: 39,tissue: Whole Blood,treatment: True Immunized,visit day: 84
GSM3243957	GSE192756	Whole Blood	cohort: Cohort 1,subject: 45,tissue: Whole Blood,treatment: True Immunized,visit day: 84
GSM3243958	GSE192756	Whole Blood	cohort: Cohort 1,subject: 57,tissue: Whole Blood,treatment: True Immunized,visit day: 84
GSM3243959	GSE192756	Whole Blood	cohort: Cohort 1,subject: 60,tissue: Whole Blood,treatment: True Immunized,visit day: 84
GSM3243960	GSE192756	Whole Blood	cohort: Cohort 1,subject: 61,tissue: Whole Blood,treatment: True Immunized,visit day: 84
GSM3243961	GSE192756	Whole Blood	cohort: Cohort 1,subject: 71,tissue: Whole Blood,treatment: True Immunized,visit day: 84
GSM3243962	GSE192756	Whole Blood	cohort: Cohort 1,subject: 2,tissue: Whole Blood,treatment: True Immunized,visit day: 87
GSM3243963	GSE192756	Whole Blood	cohort: Cohort 1,subject: 5,tissue: Whole Blood,treatment: True Immunized,visit day: 87
GSM3243964	GSE192756	Whole Blood	cohort: Cohort 1,subject: 21,tissue: Whole Blood,treatment: True Immunized,visit day: 87
GSM3243965	GSE192756	Whole Blood	cohort: Cohort 1,subject: 33,tissue: Whole Blood,treatment: True Immunized,visit day: 87
GSM3243966	GSE192756	Whole Blood	cohort: Cohort 1,subject: 39,tissue: Whole Blood,treatment: True Immunized,visit day: 87
GSM3243967	GSE192756	Whole Blood	cohort: Cohort 1,subject: 45,tissue: Whole Blood,treatment: True Immunized,visit day: 87
GSM3243968	GSE192756	Whole Blood	cohort: Cohort 1,subject: 57,tissue: Whole Blood,treatment: True Immunized,visit day: 87
GSM3243969	GSE192756	Whole Blood	cohort: Cohort 1,subject: 78,tissue: Whole Blood,treatment: True Immunized,visit day: 84
GSM3243970	GSE192756	Whole Blood	cohort: Cohort 1,subject: 60,tissue: Whole Blood,treatment: True Immunized,visit day: 87
GSM3243971	GSE192756	Whole Blood	cohort: Cohort 1,subject: 61,tissue: Whole Blood,treatment: True Immunized,visit day: 87
GSM3243972	GSE192756	Whole Blood	cohort: Cohort 1,subject: 71,tissue: Whole Blood,treatment: True Immunized,visit day: 87
GSM3243973	GSE192756	Whole Blood	cohort: Cohort 1,subject: 78,tissue: Whole Blood,treatment: True Immunized,visit day: 87
GSM3243974	GSE192756	Whole Blood	cohort: Cohort 1,subject: 2,tissue: Whole Blood,treatment: True Immunized,visit day: 91
GSM3243975	GSE192756	Whole Blood	cohort: Cohort 1,subject: 5,tissue: Whole Blood,treatment: True Immunized,visit day: 91
GSM3243976	GSE192756	Whole Blood	cohort: Cohort 1,subject: 21,tissue: Whole Blood,treatment: True Immunized,visit day: 91
GSM3243977	GSE192756	Whole Blood	cohort: Cohort 1,subject: 33,tissue: Whole Blood,treatment: True Immunized,visit day: 91
GSM3243978	GSE192756	Whole Blood	cohort: Cohort 1,subject: 39,tissue: Whole Blood,treatment: True Immunized,visit day: 91
GSM3243979	GSE192756	Whole Blood	cohort: Cohort 1,subject: 45,tissue: Whole Blood,treatment: True Immunized,visit day: 91
GSM3243980	GSE192756	Whole Blood	cohort: Cohort 1,subject: 57,tissue: Whole Blood,treatment: True Immunized,visit day: 91
GSM3243981	GSE192756	Whole Blood	cohort: Cohort 1,subject: 60,tissue: Whole Blood,treatment: True Immunized,visit day: 91
GSM3243982	GSE192756	Whole Blood	cohort: Cohort 1,subject: 61,tissue: Whole Blood,treatment: True Immunized,visit day: 91
GSM3243983	GSE192756	Whole Blood	cohort: Cohort 1,subject: 71,tissue: Whole Blood,treatment: True Immunized,visit day: 91
GSM3243984	GSE192756	Whole Blood	cohort: Cohort 1,subject: 2,tissue: Whole Blood,treatment: True Immunized,visit day: 120
GSM3243985	GSE192756	Whole Blood	cohort: Cohort 1,subject: 5,tissue: Whole Blood,treatment: True Immunized,visit day: 120
GSM3243986	GSE192756	Whole Blood	cohort: Cohort 1,subject: 21,tissue: Whole Blood,treatment: True Immunized,visit day: 120
GSM3243987	GSE192756	Whole Blood	cohort: Cohort 1,subject: 33,tissue: Whole Blood,treatment: True Immunized,visit day: 120
GSM3243988	GSE192756	Whole Blood	cohort: Cohort 1,subject: 39,tissue: Whole Blood,treatment: True Immunized,visit day: 120
GSM3243989	GSE192756	Whole Blood	cohort: Cohort 1,subject: 45,tissue: Whole Blood,treatment: True Immunized,visit day: 120
GSM3243990	GSE192756	Whole Blood	cohort: Cohort 1,subject: 57,tissue: Whole Blood,treatment: True Immunized,visit day: 120
GSM3243991	GSE192756	Whole Blood	cohort: Cohort 1,subject: 60,tissue: Whole Blood,treatment: True Immunized,visit day: 120
GSM3243992	GSE192756	Whole Blood	cohort: Cohort 1,subject: 61,tissue: Whole Blood,treatment: True Immunized,visit day: 120
GSM3243993	GSE192756	Whole Blood	cohort: Cohort 1,subject: 71,tissue: Whole Blood,treatment: True Immunized,visit day: 120
GSM3243994	GSE192756	Whole Blood	cohort: Cohort 1,subject: 78,tissue: Whole Blood,treatment: True Immunized,visit day: 120
GSM3243995	GSE192756	Whole Blood	cohort: Cohort 1,subject: 2,tissue: Whole Blood,treatment: True Immunized,visit day: 122
GSM3243996	GSE192756	Whole Blood	cohort: Cohort 1,subject: 21,tissue: Whole Blood,treatment: True Immunized,visit day: 122
GSM3243997	GSE192756	Whole Blood	cohort: Cohort 1,subject: 33,tissue: Whole Blood,treatment: True Immunized,visit day: 122
GSM3243998	GSE192756	Whole Blood	cohort: Cohort 1,subject: 39,tissue: Whole Blood,treatment: True Immunized,visit day: 122
GSM3243999	GSE192756	Whole Blood	cohort: Cohort 1,subject: 45,tissue: Whole Blood,treatment: True Immunized,visit day: 122
GSM3244000	GSE192756	Whole Blood	cohort: Cohort 1,subject: 57,tissue: Whole Blood,treatment: True Immunized,visit day: 122
GSM3244001	GSE192756	Whole Blood	cohort: Cohort 1,subject: 60,tissue: Whole Blood,treatment: True Immunized,visit day: 122
GSM3244002	GSE192756	Whole Blood	cohort: Cohort 1,subject: 71,tissue: Whole Blood,treatment: True Immunized,visit day: 122
GSM3244003	GSE192756	Whole Blood	cohort: Cohort 1,subject: 78,tissue: Whole Blood,treatment: True Immunized,visit day: 122
GSM3244004	GSE192756	Whole Blood	cohort: Cohort 1,subject: 2,tissue: Whole Blood,treatment: True Immunized,visit day: 126
GSM3244005	GSE192756	Whole Blood	cohort: Cohort 1,subject: 5,tissue: Whole Blood,treatment: True Immunized,visit day: 126
GSM3244006	GSE192756	Whole Blood	cohort: Cohort 1,subject: 21,tissue: Whole Blood,treatment: True Immunized,visit day: 126
GSM3244007	GSE192756	Whole Blood	cohort: Cohort 1,subject: 33,tissue: Whole Blood,treatment: True Immunized,visit day: 126
GSM3244008	GSE192756	Whole Blood	cohort: Cohort 1,subject: 39,tissue: Whole Blood,treatment: True Immunized,visit day: 126
GSM3244009	GSE192756	Whole Blood	cohort: Cohort 1,subject: 61,tissue: Whole Blood,treatment: True Immunized,visit day: 122
GSM3244010	GSE192756	Whole Blood	cohort: Cohort 1,subject: 45,tissue: Whole Blood,treatment: True Immunized,visit day: 126
GSM3244011	GSE192756	Whole Blood	cohort: Cohort 1,subject: 57,tissue: Whole Blood,treatment: True Immunized,visit day: 126
GSM3244012	GSE192756	Whole Blood	cohort: Cohort 1,subject: 60,tissue: Whole Blood,treatment: True Immunized,visit day: 126
GSM3244013	GSE192756	Whole Blood	cohort: Cohort 1,subject: 61,tissue: Whole Blood,treatment: True Immunized,visit day: 126
GSM3244014	GSE192756	Whole Blood	cohort: Cohort 1,subject: 71,tissue: Whole Blood,treatment: True Immunized,visit day: 126
GSM3244015	GSE192756	Whole Blood	cohort: Cohort 1,subject: 78,tissue: Whole Blood,treatment: True Immunized,visit day: 126
GSM3244016	GSE116619	Whole Blood	cohort: Cohort 1,subject: 78,tissue: Whole Blood,treatment: True Immunized,visit day: 28
GSM3244017	GSE116619	Whole Blood	cohort: Cohort 1,subject: 2,tissue: Whole Blood,treatment: True Immunized,visit day: 0
GSM3244018	GSE192756	Whole Blood	cohort: Cohort 1,subject: 2,tissue: Whole Blood,treatment: True Immunized,visit day: 35
GSM3244019	GSE192756	Whole Blood	cohort: Cohort 1,subject: 2,tissue: Whole Blood,treatment: True Immunized,visit day: 119
GSM3244020	GSE192757	Whole Blood	cohort: Cohort 1,subject: 2,tissue: Whole Blood,treatment: True Immunized,visit day: 140
GSM3244021	GSE192757	Whole Blood	cohort: Cohort 1,subject: 2,tissue: Whole Blood,treatment: True Immunized,visit day: 141
GSM3244022	GSE192757	Whole Blood	cohort: Cohort 1,subject: 2,tissue: Whole Blood,treatment: True Immunized,visit day: 147
GSM3244023	GSE116619	Whole Blood	cohort: Cohort 1,subject: 5,tissue: Whole Blood,treatment: True Immunized,visit day: 0
GSM3244024	GSE192756	Whole Blood	cohort: Cohort 1,subject: 5,tissue: Whole Blood,treatment: True Immunized,visit day: 35
GSM3244025	GSE192756	Whole Blood	cohort: Cohort 1,subject: 5,tissue: Whole Blood,treatment: True Immunized,visit day: 119
GSM3244026	GSE192757	Whole Blood	cohort: Cohort 1,subject: 5,tissue: Whole Blood,treatment: True Immunized,visit day: 140
GSM3244027	GSE192757	Whole Blood	cohort: Cohort 1,subject: 5,tissue: Whole Blood,treatment: True Immunized,visit day: 141
GSM3244028	GSE192757	Whole Blood	cohort: Cohort 1,subject: 5,tissue: Whole Blood,treatment: True Immunized,visit day: 147
GSM3244029	GSE116619	Whole Blood	cohort: Cohort 1,subject: 21,tissue: Whole Blood,treatment: True Immunized,visit day: 0
GSM3244030	GSE192756	Whole Blood	cohort: Cohort 1,subject: 21,tissue: Whole Blood,treatment: True Immunized,visit day: 35
GSM3244031	GSE192756	Whole Blood	cohort: Cohort 1,subject: 21,tissue: Whole Blood,treatment: True Immunized,visit day: 119
GSM3244032	GSE192757	Whole Blood	cohort: Cohort 1,subject: 21,tissue: Whole Blood,treatment: True Immunized,visit day: 140
GSM3244033	GSE192757	Whole Blood	cohort: Cohort 1,subject: 21,tissue: Whole Blood,treatment: True Immunized,visit day: 141
GSM3244034	GSE192757	Whole Blood	cohort: Cohort 1,subject: 21,tissue: Whole Blood,treatment: True Immunized,visit day: 147
GSM3244036	GSE192756	Whole Blood	cohort: Cohort 1,subject: 33,tissue: Whole Blood,treatment: True Immunized,visit day: 35
GSM3244037	GSE192756	Whole Blood	cohort: Cohort 1,subject: 33,tissue: Whole Blood,treatment: True Immunized,visit day: 119
GSM3244038	GSE192757	Whole Blood	cohort: Cohort 1,subject: 33,tissue: Whole Blood,treatment: True Immunized,visit day: 140
GSM3244039	GSE192757	Whole Blood	cohort: Cohort 1,subject: 33,tissue: Whole Blood,treatment: True Immunized,visit day: 141
GSM3244040	GSE192757	Whole Blood	cohort: Cohort 1,subject: 33,tissue: Whole Blood,treatment: True Immunized,visit day: 147
GSM3244041	GSE116619	Whole Blood	cohort: Cohort 1,subject: 39,tissue: Whole Blood,treatment: True Immunized,visit day: 0
GSM3244042	GSE192756	Whole Blood	cohort: Cohort 1,subject: 39,tissue: Whole Blood,treatment: True Immunized,visit day: 35
GSM3244043	GSE192756	Whole Blood	cohort: Cohort 1,subject: 39,tissue: Whole Blood,treatment: True Immunized,visit day: 119
GSM3244044	GSE192757	Whole Blood	cohort: Cohort 1,subject: 39,tissue: Whole Blood,treatment: True Immunized,visit day: 140
GSM3244045	GSE192757	Whole Blood	cohort: Cohort 1,subject: 39,tissue: Whole Blood,treatment: True Immunized,visit day: 141
GSM3244046	GSE192757	Whole Blood	cohort: Cohort 1,subject: 39,tissue: Whole Blood,treatment: True Immunized,visit day: 147
GSM3244047	GSE116619	Whole Blood	cohort: Cohort 1,subject: 45,tissue: Whole Blood,treatment: True Immunized,visit day: 0
GSM3244048	GSE192756	Whole Blood	cohort: Cohort 1,subject: 45,tissue: Whole Blood,treatment: True Immunized,visit day: 35
GSM3244049	GSE192756	Whole Blood	cohort: Cohort 1,subject: 45,tissue: Whole Blood,treatment: True Immunized,visit day: 119
GSM3244050	GSE192757	Whole Blood	cohort: Cohort 1,subject: 45,tissue: Whole Blood,treatment: True Immunized,visit day: 140
GSM3244051	GSE192757	Whole Blood	cohort: Cohort 1,subject: 45,tissue: Whole Blood,treatment: True Immunized,visit day: 141
GSM3244052	GSE192757	Whole Blood	cohort: Cohort 1,subject: 45,tissue: Whole Blood,treatment: True Immunized,visit day: 147
GSM3244053	GSE116619	Whole Blood	cohort: Cohort 1,subject: 49,tissue: Whole Blood,treatment: Mock Immunized,visit day: 0
GSM3244054	GSE192756	Whole Blood	cohort: Cohort 1,subject: 49,tissue: Whole Blood,treatment: Mock Immunized,visit day: 35
GSM3244055	GSE192756	Whole Blood	cohort: Cohort 1,subject: 49,tissue: Whole Blood,treatment: Mock Immunized,visit day: 119
GSM3244056	GSE192757	Whole Blood	cohort: Cohort 1,subject: 49,tissue: Whole Blood,treatment: Mock Immunized,visit day: 140
GSM3244057	GSE192757	Whole Blood	cohort: Cohort 1,subject: 49,tissue: Whole Blood,treatment: Mock Immunized,visit day: 141
GSM3244058	GSE192757	Whole Blood	cohort: Cohort 1,subject: 49,tissue: Whole Blood,treatment: Mock Immunized,visit day: 147
GSM3244059	GSE116619	Whole Blood	cohort: Cohort 1,subject: 54,tissue: Whole Blood,treatment: Mock Immunized,visit day: 0
GSM3244060	GSE192756	Whole Blood	cohort: Cohort 1,subject: 54,tissue: Whole Blood,treatment: Mock Immunized,visit day: 35
GSM3244061	GSE192756	Whole Blood	cohort: Cohort 1,subject: 54,tissue: Whole Blood,treatment: Mock Immunized,visit day: 119
GSM3244062	GSE192757	Whole Blood	cohort: Cohort 1,subject: 54,tissue: Whole Blood,treatment: Mock Immunized,visit day: 140
GSM3244063	GSE192757	Whole Blood	cohort: Cohort 1,subject: 54,tissue: Whole Blood,treatment: Mock Immunized,visit day: 141
GSM3244064	GSE192757	Whole Blood	cohort: Cohort 1,subject: 54,tissue: Whole Blood,treatment: Mock Immunized,visit day: 147
GSM3244065	GSE116619	Whole Blood	cohort: Cohort 1,subject: 57,tissue: Whole Blood,treatment: True Immunized,visit day: 0
GSM3244066	GSE192756	Whole Blood	cohort: Cohort 1,subject: 57,tissue: Whole Blood,treatment: True Immunized,visit day: 35
GSM3244067	GSE192756	Whole Blood	cohort: Cohort 1,subject: 57,tissue: Whole Blood,treatment: True Immunized,visit day: 119
GSM3244068	GSE192757	Whole Blood	cohort: Cohort 1,subject: 57,tissue: Whole Blood,treatment: True Immunized,visit day: 140
GSM3244069	GSE192757	Whole Blood	cohort: Cohort 1,subject: 57,tissue: Whole Blood,treatment: True Immunized,visit day: 141
GSM3244070	GSE192757	Whole Blood	cohort: Cohort 1,subject: 57,tissue: Whole Blood,treatment: True Immunized,visit day: 147
GSM3244071	GSE116619	Whole Blood	cohort: Cohort 1,subject: 60,tissue: Whole Blood,treatment: True Immunized,visit day: 0
GSM3244072	GSE192756	Whole Blood	cohort: Cohort 1,subject: 60,tissue: Whole Blood,treatment: True Immunized,visit day: 35
GSM3244073	GSE192756	Whole Blood	cohort: Cohort 1,subject: 60,tissue: Whole Blood,treatment: True Immunized,visit day: 119
GSM3244074	GSE192757	Whole Blood	cohort: Cohort 1,subject: 60,tissue: Whole Blood,treatment: True Immunized,visit day: 140
GSM3244075	GSE192757	Whole Blood	cohort: Cohort 1,subject: 60,tissue: Whole Blood,treatment: True Immunized,visit day: 141
GSM3244076	GSE192757	Whole Blood	cohort: Cohort 1,subject: 60,tissue: Whole Blood,treatment: True Immunized,visit day: 147
GSM3244077	GSE116619	Whole Blood	cohort: Cohort 1,subject: 61,tissue: Whole Blood,treatment: True Immunized,visit day: 0
GSM3244078	GSE192756	Whole Blood	cohort: Cohort 1,subject: 61,tissue: Whole Blood,treatment: True Immunized,visit day: 35
GSM3244079	GSE192756	Whole Blood	cohort: Cohort 1,subject: 61,tissue: Whole Blood,treatment: True Immunized,visit day: 119
GSM3244080	GSE192757	Whole Blood	cohort: Cohort 1,subject: 61,tissue: Whole Blood,treatment: True Immunized,visit day: 140
GSM3244081	GSE192757	Whole Blood	cohort: Cohort 1,subject: 61,tissue: Whole Blood,treatment: True Immunized,visit day: 141
GSM3244082	GSE192757	Whole Blood	cohort: Cohort 1,subject: 61,tissue: Whole Blood,treatment: True Immunized,visit day: 147
GSM3244083	GSE116619	Whole Blood	cohort: Cohort 1,subject: 62,tissue: Whole Blood,treatment: Mock Immunized,visit day: 0
GSM3244084	GSE192756	Whole Blood	cohort: Cohort 1,subject: 62,tissue: Whole Blood,treatment: Mock Immunized,visit day: 35
GSM3244085	GSE192756	Whole Blood	cohort: Cohort 1,subject: 62,tissue: Whole Blood,treatment: Mock Immunized,visit day: 119
GSM3244086	GSE192757	Whole Blood	cohort: Cohort 1,subject: 62,tissue: Whole Blood,treatment: Mock Immunized,visit day: 140
GSM3244087	GSE192757	Whole Blood	cohort: Cohort 1,subject: 62,tissue: Whole Blood,treatment: Mock Immunized,visit day: 141
GSM3244088	GSE192757	Whole Blood	cohort: Cohort 1,subject: 62,tissue: Whole Blood,treatment: Mock Immunized,visit day: 147
GSM3244089	GSE116619	Whole Blood	cohort: Cohort 1,subject: 71,tissue: Whole Blood,treatment: True Immunized,visit day: 0
GSM3244090	GSE192756	Whole Blood	cohort: Cohort 1,subject: 71,tissue: Whole Blood,treatment: True Immunized,visit day: 35
GSM3244091	GSE192756	Whole Blood	cohort: Cohort 1,subject: 71,tissue: Whole Blood,treatment: True Immunized,visit day: 119
GSM3244092	GSE192757	Whole Blood	cohort: Cohort 1,subject: 71,tissue: Whole Blood,treatment: True Immunized,visit day: 140
GSM3244093	GSE192757	Whole Blood	cohort: Cohort 1,subject: 71,tissue: Whole Blood,treatment: True Immunized,visit day: 141
GSM3244094	GSE192757	Whole Blood	cohort: Cohort 1,subject: 71,tissue: Whole Blood,treatment: True Immunized,visit day: 147
GSM3244095	GSE116619	Whole Blood	cohort: Cohort 1,subject: 78,tissue: Whole Blood,treatment: True Immunized,visit day: 0
GSM3244096	GSE192756	Whole Blood	cohort: Cohort 1,subject: 78,tissue: Whole Blood,treatment: True Immunized,visit day: 119
GSM3244097	GSE192757	Whole Blood	cohort: Cohort 1,subject: 78,tissue: Whole Blood,treatment: True Immunized,visit day: 140
GSM3244098	GSE192757	Whole Blood	cohort: Cohort 1,subject: 78,tissue: Whole Blood,treatment: True Immunized,visit day: 141
GSM3244099	GSE192757	Whole Blood	cohort: Cohort 1,subject: 78,tissue: Whole Blood,treatment: True Immunized,visit day: 147
GSM3244106	GSE116621	High grade glioma tissue	age: 56,gender: Female,location: left temporal,diagnosis: Anaplastic Astrocytoma, WHO grade III,ragiographic region: MRI contrast-enhancing core
GSM3244107	GSE116621	High grade glioma tissue	age: 56,gender: Female,location: left temporal,diagnosis: Anaplastic Astrocytoma, WHO grade III,ragiographic region: MRI non-enhancing margin
GSM3244108	GSE116621	Glioma tumor-sphere	cell line: TS543
GSM3244109	GSE116622_GSE137810	C9_Cerebellum	sample group: C9,subject id: NEUKM699KKH,sample type: post-mortem tissue,tissue: Cerebellum,cns subregion: Cerebellum
GSM3244110	GSE116622_GSE137810	SOD1_Cerebellum	sample group: SOD1,subject id: NEUJZ255ZC5,sample type: post-mortem tissue,tissue: Cerebellum,cns subregion: Cerebellum
GSM3244111	GSE116622_GSE137810	Control_Cerebellum	sample group: Control,subject id: NEUHC282LVJ,sample type: post-mortem tissue,tissue: Cerebellum,cns subregion: Cerebellum
GSM3244112	GSE116622_GSE137810	SOD1_Cerebellum	sample group: SOD1,subject id: NA,sample type: post-mortem tissue,tissue: Cerebellum,cns subregion: Cerebellum
GSM3244113	GSE116622_GSE137810	SOD1_Cerebellum	sample group: SOD1,subject id: NA,sample type: post-mortem tissue,tissue: Cerebellum,cns subregion: Cerebellum
GSM3244114	GSE116622_GSE137810	SOD1_Cerebellum	sample group: SOD1,subject id: NA,sample type: post-mortem tissue,tissue: Cerebellum,cns subregion: Cerebellum
GSM3244115	GSE116622_GSE137810	Control_Cerebellum	sample group: Control,subject id: NEUTP414KZ2,sample type: post-mortem tissue,tissue: Cerebellum,cns subregion: Cerebellum
GSM3244116	GSE116622_GSE137810	Control_Cerebellum	sample group: Control,subject id: NEUML172BXK,sample type: post-mortem tissue,tissue: Cerebellum,cns subregion: Cerebellum
GSM3244117	GSE116622_GSE137810	Control_Cerebellum	sample group: Control,subject id: NEUHD481VCL,sample type: post-mortem tissue,tissue: Cerebellum,cns subregion: Cerebellum, BA4
GSM3244118	GSE116622_GSE137810	ungrouped FTD_Cerebellum	sample group: ungrouped FTD,subject id: NA,sample type: post-mortem tissue,tissue: Cerebellum,cns subregion: Cerebellum
GSM3244119	GSE116622_GSE137810	ungrouped ALS_Cerebellum	sample group: ungrouped ALS,subject id: NEUTL441LZ7,sample type: post-mortem tissue,tissue: Cerebellum,cns subregion: Cerebellum
GSM3244120	GSE116622_GSE137810	ungrouped ALS_Cerebellum	sample group: ungrouped ALS,subject id: NEUTP019MY9,sample type: post-mortem tissue,tissue: Cerebellum,cns subregion: Cerebellum
GSM3244121	GSE116622_GSE137810	ALShigh_Cerebellum	sample group: ALShigh,subject id: NA,sample type: post-mortem tissue,tissue: Cerebellum,cns subregion: Cerebellum, BA4
GSM3244122	GSE116622_GSE137810	ALShigh_Cerebellum	sample group: ALShigh,subject id: NA,sample type: post-mortem tissue,tissue: Cerebellum,cns subregion: Cerebellum, BA4
GSM3244123	GSE116622_GSE137810	ALShigh_Cerebellum	sample group: ALShigh,subject id: NA,sample type: post-mortem tissue,tissue: Cerebellum,cns subregion: Cerebellum, BA4
GSM3244124	GSE116622_GSE137810	ALShigh_Cerebellum	sample group: ALShigh,subject id: NA,sample type: post-mortem tissue,tissue: Cerebellum,cns subregion: Cerebellum, BA4
GSM3244125	GSE116622_GSE137810	ALShigh_Cerebellum	sample group: ALShigh,subject id: NA,sample type: post-mortem tissue,tissue: Cerebellum,cns subregion: Cerebellum, BA4
GSM3244126	GSE116622_GSE137810	ungrouped ALS_Cerebellum	sample group: ungrouped ALS,subject id: NA,sample type: post-mortem tissue,tissue: Cerebellum,cns subregion: Cerebellum
GSM3244127	GSE116622_GSE137810	ALShigh_Cerebellum	sample group: ALShigh,subject id: NA,sample type: post-mortem tissue,tissue: Cerebellum,cns subregion: Cerebellum, BA4
GSM3244128	GSE116622_GSE137810	FTD_Cerebellum	sample group: FTD,subject id: NA,sample type: post-mortem tissue,tissue: Cerebellum,cns subregion: Cerebellum, BA4
GSM3244129	GSE116622_GSE137810	ungrouped ALS_Cerebellum	sample group: ungrouped ALS,subject id: NA,sample type: post-mortem tissue,tissue: Cerebellum,cns subregion: Cerebellum
GSM3244130	GSE116622_GSE137810	ungrouped ALS_Cerebellum	sample group: ungrouped ALS,subject id: NA,sample type: post-mortem tissue,tissue: Cerebellum,cns subregion: Cerebellum
GSM3244131	GSE116622_GSE137810	ALSlow_Cerebellum	sample group: ALSlow,subject id: NA,sample type: post-mortem tissue,tissue: Cerebellum,cns subregion: Cerebellum, BA4
GSM3244132	GSE116622_GSE137810	ALSlow_Cerebellum	sample group: ALSlow,subject id: NEUFT454ZFP,sample type: post-mortem tissue,tissue: Cerebellum,cns subregion: Cerebellum, BA4
GSM3244133	GSE116622_GSE137810	FTD_Cerebellum	sample group: FTD,subject id: NA,sample type: post-mortem tissue,tissue: Cerebellum,cns subregion: Cerebellum, BA4
GSM3244134	GSE116622_GSE137810	ungrouped FTD_Cerebellum	sample group: ungrouped FTD,subject id: NA,sample type: post-mortem tissue,tissue: Cerebellum,cns subregion: Cerebellum, BA4
GSM3244135	GSE116622_GSE137810	FTD_Cerebellum	sample group: FTD,subject id: NA,sample type: post-mortem tissue,tissue: Cerebellum,cns subregion: Cerebellum, BA4
GSM3244136	GSE116622_GSE137810	FTD_Cerebellum	sample group: FTD,subject id: NA,sample type: post-mortem tissue,tissue: Cerebellum,cns subregion: Cerebellum, BA4
GSM3244137	GSE116622_GSE137810	FTD_Cerebellum	sample group: FTD,subject id: NA,sample type: post-mortem tissue,tissue: Cerebellum,cns subregion: Cerebellum, BA4
GSM3244138	GSE116622_GSE137810	FTD_Cerebellum	sample group: FTD,subject id: NA,sample type: post-mortem tissue,tissue: Cerebellum,cns subregion: Cerebellum, BA4
GSM3244139	GSE116622_GSE137810	FTD_Cerebellum	sample group: FTD,subject id: NA,sample type: post-mortem tissue,tissue: Cerebellum,cns subregion: Cerebellum, BA4
GSM3244140	GSE116622_GSE137810	FTD_Cerebellum	sample group: FTD,subject id: NA,sample type: post-mortem tissue,tissue: Cerebellum,cns subregion: Cerebellum, BA4
GSM3244141	GSE116622_GSE137810	ALShigh_Cerebellum	sample group: ALShigh,subject id: NA,sample type: post-mortem tissue,tissue: Cerebellum,cns subregion: Cerebellum, BA4
GSM3244142	GSE116622_GSE137810	ALShigh_Cerebellum	sample group: ALShigh,subject id: NA,sample type: post-mortem tissue,tissue: Cerebellum,cns subregion: Cerebellum, BA4
GSM3244143	GSE116622_GSE137810	ALShigh_Cerebellum	sample group: ALShigh,subject id: NA,sample type: post-mortem tissue,tissue: Cerebellum,cns subregion: Cerebellum, BA4
GSM3244144	GSE116622_GSE137810	ungrouped ALS_Cerebellum	sample group: ungrouped ALS,subject id: NA,sample type: post-mortem tissue,tissue: Cerebellum,cns subregion: Cerebellum, BA4
GSM3244145	GSE116622_GSE137810	ALSlow_Cerebellum	sample group: ALSlow,subject id: NA,sample type: post-mortem tissue,tissue: Cerebellum,cns subregion: Cerebellum, BA4
GSM3244146	GSE116622_GSE137810	ALShigh_Cerebellum	sample group: ALShigh,subject id: NA,sample type: post-mortem tissue,tissue: Cerebellum,cns subregion: Cerebellum, BA4
GSM3244147	GSE116622_GSE137810	ungrouped ALS_Cerebellum	sample group: ungrouped ALS,subject id: NA,sample type: post-mortem tissue,tissue: Cerebellum,cns subregion: Cerebellum
GSM3244148	GSE116622_GSE137810	ungrouped ALS_Cerebellum	sample group: ungrouped ALS,subject id: NA,sample type: post-mortem tissue,tissue: Cerebellum,cns subregion: Cerebellum
GSM3244149	GSE116622_GSE137810	ungrouped ALS_Cerebellum	sample group: ungrouped ALS,subject id: NA,sample type: post-mortem tissue,tissue: Cerebellum,cns subregion: Cerebellum
GSM3244150	GSE116622_GSE137810	ungrouped ALS_Cerebellum	sample group: ungrouped ALS,subject id: NA,sample type: post-mortem tissue,tissue: Cerebellum,cns subregion: Cerebellum
GSM3244151	GSE116622_GSE137810	ungrouped ALS_Cerebellum	sample group: ungrouped ALS,subject id: NA,sample type: post-mortem tissue,tissue: Cerebellum,cns subregion: Cerebellum, BA4
GSM3244152	GSE116622_GSE137810	ALShigh_Cerebellum	sample group: ALShigh,subject id: NA,sample type: post-mortem tissue,tissue: Cerebellum,cns subregion: Cerebellum, BA4
GSM3244153	GSE116622_GSE137810	SOD1_Cerebellum	sample group: SOD1,subject id: NA,sample type: post-mortem tissue,tissue: Cerebellum,cns subregion: Cerebellum, BA4
GSM3244154	GSE116622_GSE137810	ungrouped ALS_Cerebellum	sample group: ungrouped ALS,subject id: NA,sample type: post-mortem tissue,tissue: Cerebellum,cns subregion: Cerebellum
GSM3244155	GSE116622_GSE137810	ungrouped ALS_Cerebellum	sample group: ungrouped ALS,subject id: NA,sample type: post-mortem tissue,tissue: Cerebellum,cns subregion: Cerebellum
GSM3244156	GSE116622_GSE137810	ALShigh_Cerebellum	sample group: ALShigh,subject id: NEUPK732LNT,sample type: post-mortem tissue,tissue: Cerebellum,cns subregion: Cerebellum, BA4
GSM3244157	GSE116622_GSE137810	ALSlow_Cerebellum	sample group: ALSlow,subject id: NEUCW292DYJ,sample type: post-mortem tissue,tissue: Cerebellum,cns subregion: Cerebellum, BA4
GSM3244158	GSE116622_GSE137810	ALShigh_Cerebellum	sample group: ALShigh,subject id: NEUMP035RP4,sample type: post-mortem tissue,tissue: Cerebellum,cns subregion: Cerebellum, BA4
GSM3244159	GSE116622_GSE137810	ALSlow_Cerebellum	sample group: ALSlow,subject id: NEUDM397JGD,sample type: post-mortem tissue,tissue: Cerebellum,cns subregion: Cerebellum, BA4
GSM3244160	GSE116622_GSE137810	ALSlow_Cerebellum	sample group: ALSlow,subject id: NEUDG361GA9,sample type: post-mortem tissue,tissue: Cerebellum,cns subregion: Cerebellum, BA4
GSM3244161	GSE116622_GSE137810	ungrouped ALS_Cerebellum	sample group: ungrouped ALS,subject id: NEUDR086ZDQ,sample type: post-mortem tissue,tissue: Cerebellum,cns subregion: Cerebellum, BA4
GSM3244162	GSE116622_GSE137810	ALSlow_Cerebellum	sample group: ALSlow,subject id: NEUHM340FBZ,sample type: post-mortem tissue,tissue: Cerebellum,cns subregion: Cerebellum, BA4
GSM3244163	GSE116622_GSE137810	ungrouped FTD_Cerebellum	sample group: ungrouped FTD,subject id: NA,sample type: post-mortem tissue,tissue: Cerebellum,cns subregion: Cerebellum, BA4
GSM3244164	GSE116622_GSE137810	ungrouped FTD_Cerebellum	sample group: ungrouped FTD,subject id: NA,sample type: post-mortem tissue,tissue: Cerebellum,cns subregion: Cerebellum, BA4
GSM3244165	GSE116622_GSE137810	ungrouped FTD_Cerebellum	sample group: ungrouped FTD,subject id: NA,sample type: post-mortem tissue,tissue: Cerebellum,cns subregion: Cerebellum, BA4
GSM3244166	GSE116622_GSE137810	ungrouped FTD_Cerebellum	sample group: ungrouped FTD,subject id: NA,sample type: post-mortem tissue,tissue: Cerebellum,cns subregion: Cerebellum, BA4
GSM3244167	GSE116622_GSE137810	C9_Cerebellum	sample group: C9,subject id: NEUNY116EZW,sample type: post-mortem tissue,tissue: Cerebellum,cns subregion: Cerebellum, BA4
GSM3244168	GSE116622_GSE137810	C9_Cerebellum	sample group: C9,subject id: NA,sample type: post-mortem tissue,tissue: Cerebellum,cns subregion: Cerebellum, BA4
GSM3244169	GSE116622_GSE137810	C9_Cerebellum	sample group: C9,subject id: NA,sample type: post-mortem tissue,tissue: Cerebellum,cns subregion: Cerebellum, BA4
GSM3244170	GSE116622_GSE137810	C9_Cerebellum	sample group: C9,subject id: NA,sample type: post-mortem tissue,tissue: Cerebellum,cns subregion: Cerebellum, BA4
GSM3244171	GSE116622_GSE137810	C9_Cerebellum	sample group: C9,subject id: NA,sample type: post-mortem tissue,tissue: Cerebellum,cns subregion: Cerebellum
GSM3244172	GSE116622_GSE137810	C9_Cerebellum	sample group: C9,subject id: NEUXD817GGZ,sample type: post-mortem tissue,tissue: Cerebellum,cns subregion: Cerebellum, BA4
GSM3244173	GSE116622_GSE137810	C9_Cerebellum	sample group: C9,subject id: NEULT268RM4,sample type: post-mortem tissue,tissue: Cerebellum,cns subregion: Cerebellum, BA4
GSM3244174	GSE116622_GSE137810	C9_Cerebellum	sample group: C9,subject id: NEURN516YR8,sample type: post-mortem tissue,tissue: Cerebellum,cns subregion: Cerebellum, BA4
GSM3244175	GSE116622_GSE137810	Control_Cerebellum	sample group: Control,subject id: NEURD711XCL,sample type: post-mortem tissue,tissue: Cerebellum,cns subregion: Cerebellum
GSM3244176	GSE116622_GSE137810	ungrouped ALS_Cerebellum	sample group: ungrouped ALS,subject id: NEUCV649UJK,sample type: post-mortem tissue,tissue: Cerebellum,cns subregion: Cerebellum
GSM3244177	GSE116622_GSE137810	ungrouped ALS_Cerebellum	sample group: ungrouped ALS,subject id: NEUUE532LFF,sample type: post-mortem tissue,tissue: Cerebellum,cns subregion: Cerebellum
GSM3244178	GSE116622_GSE137810	ungrouped ALS_Cerebellum	sample group: ungrouped ALS,subject id: NEUYY221HZA,sample type: post-mortem tissue,tissue: Cerebellum,cns subregion: Cerebellum
GSM3244179	GSE116622_GSE137810	ALShigh_Cerebellum	sample group: ALShigh,subject id: NEUPK732LNT,sample type: post-mortem tissue,tissue: Cerebellum,cns subregion: Cerebellum, BA4
GSM3244180	GSE116622_GSE137810	C9_Cerebellum	sample group: C9,subject id: NEULH901PYF,sample type: post-mortem tissue,tissue: Cerebellum,cns subregion: Cerebellum, BA4
GSM3244181	GSE116622_GSE137810	ALSlow_Cerebellum	sample group: ALSlow,subject id: NEUCW292DYJ,sample type: post-mortem tissue,tissue: Cerebellum,cns subregion: Cerebellum, BA4
GSM3244182	GSE116622_GSE137810	C9_Cerebellum	sample group: C9,subject id: NEUXT258BD4,sample type: post-mortem tissue,tissue: Cerebellum,cns subregion: Cerebellum, BA4
GSM3244183	GSE116622_GSE137810	C9_Cerebellum	sample group: C9,subject id: NEURK749WFB,sample type: post-mortem tissue,tissue: Cerebellum,cns subregion: Cerebellum, BA4
GSM3244184	GSE116622_GSE137810	C9_Cerebellum	sample group: C9,subject id: NEUNL548ZBN,sample type: post-mortem tissue,tissue: Cerebellum,cns subregion: Cerebellum, BA4
GSM3244185	GSE116622_GSE137810	Control_Cerebellum	sample group: Control,subject id: NA,sample type: post-mortem tissue,tissue: Cerebellum,cns subregion: Cerebellum
GSM3244186	GSE108223	A2780	cell line: A2780,cell type: human ovarian carcinoma cell line,treatment: PBS,replicates: 1
GSM3244187	GSE108223	A2780	cell line: A2780,cell type: human ovarian carcinoma cell line,treatment: G9A inhibitor,replicates: 1
GSM3244188	GSE108223	A2780	cell line: A2780,cell type: human ovarian carcinoma cell line,treatment: 5-Aza-CdR,replicates: 1
GSM3244189	GSE108223	A2780	cell line: A2780,cell type: human ovarian carcinoma cell line,treatment: Combination,replicates: 1
GSM3244190	GSE108223	A2780	cell line: A2780,cell type: human ovarian carcinoma cell line,treatment: PBS,replicates: 2
GSM3244191	GSE108223	A2780	cell line: A2780,cell type: human ovarian carcinoma cell line,treatment: G9A inhibitor,replicates: 2
GSM3244192	GSE108223	A2780	cell line: A2780,cell type: human ovarian carcinoma cell line,treatment: 5-Aza-CdR,replicates: 2
GSM3244193	GSE108223	A2780	cell line: A2780,cell type: human ovarian carcinoma cell line,treatment: Combination,replicates: 2
GSM3244194	GSE108223	CAOV3	cell line: CAOV3,cell type: human high grade ovarian serous adenocarcinoma cell line,treatment: PBS,replicates: 1
GSM3244195	GSE108223	CAOV3	cell line: CAOV3,cell type: human high grade ovarian serous adenocarcinoma cell line,treatment: G9A inhibitor,replicates: 1
GSM3244196	GSE108223	CAOV3	cell line: CAOV3,cell type: human high grade ovarian serous adenocarcinoma cell line,treatment: 5-Aza-CdR,replicates: 1
GSM3244197	GSE108223	CAOV3	cell line: CAOV3,cell type: human high grade ovarian serous adenocarcinoma cell line,treatment: Combination,replicates: 1
GSM3244198	GSE108223	CAOV3	cell line: CAOV3,cell type: human high grade ovarian serous adenocarcinoma cell line,treatment: PBS,replicates: 2
GSM3244199	GSE108223	CAOV3	cell line: CAOV3,cell type: human high grade ovarian serous adenocarcinoma cell line,treatment: G9A inhibitor,replicates: 2
GSM3244200	GSE108223	CAOV3	cell line: CAOV3,cell type: human high grade ovarian serous adenocarcinoma cell line,treatment: 5-Aza-CdR,replicates: 2
GSM3244201	GSE108223	CAOV3	cell line: CAOV3,cell type: human high grade ovarian serous adenocarcinoma cell line,treatment: Combination,replicates: 2
GSM3244202	GSE108223	PEO14	cell line: PEO14,cell type: human high grade ovarian serous adenocarcinoma cell line,treatment: PBS,replicates: 1
GSM3244203	GSE108223	PEO14	cell line: PEO14,cell type: human high grade ovarian serous adenocarcinoma cell line,treatment: G9A inhibitor,replicates: 1
GSM3244204	GSE108223	PEO14	cell line: PEO14,cell type: human high grade ovarian serous adenocarcinoma cell line,treatment: 5-Aza-CdR,replicates: 1
GSM3244205	GSE108223	PEO14	cell line: PEO14,cell type: human high grade ovarian serous adenocarcinoma cell line,treatment: Combination,replicates: 1
GSM3244206	GSE108223	PEO14	cell line: PEO14,cell type: human high grade ovarian serous adenocarcinoma cell line,treatment: PBS,replicates: 2
GSM3244207	GSE108223	PEO14	cell line: PEO14,cell type: human high grade ovarian serous adenocarcinoma cell line,treatment: G9A inhibitor,replicates: 2
GSM3244208	GSE108223	PEO14	cell line: PEO14,cell type: human high grade ovarian serous adenocarcinoma cell line,treatment: 5-Aza-CdR,replicates: 2
GSM3244209	GSE108223	PEO14	cell line: PEO14,cell type: human high grade ovarian serous adenocarcinoma cell line,treatment: Combination,replicates: 2
GSM3244210	GSE108223	OAW42	cell line: OAW42,cell type: human ovarian serous adenocarcinoma cell line,treatment: PBS,replicates: 1
GSM3244211	GSE108223	OAW42	cell line: OAW42,cell type: human ovarian serous adenocarcinoma cell line,treatment: G9A inhibitor,replicates: 1
GSM3244212	GSE108223	OAW42	cell line: OAW42,cell type: human ovarian serous adenocarcinoma cell line,treatment: 5-Aza-CdR,replicates: 1
GSM3244213	GSE108223	OAW42	cell line: OAW42,cell type: human ovarian serous adenocarcinoma cell line,treatment: Combination,replicates: 1
GSM3244214	GSE108223	OAW42	cell line: OAW42,cell type: human ovarian serous adenocarcinoma cell line,treatment: PBS,replicates: 2
GSM3244215	GSE108223	OAW42	cell line: OAW42,cell type: human ovarian serous adenocarcinoma cell line,treatment: G9A inhibitor,replicates: 2
GSM3244216	GSE108223	OAW42	cell line: OAW42,cell type: human ovarian serous adenocarcinoma cell line,treatment: 5-Aza-CdR,replicates: 2
GSM3244217	GSE108223	OAW42	cell line: OAW42,cell type: human ovarian serous adenocarcinoma cell line,treatment: Combination,replicates: 2
GSM3244472	GSE116631_GSE149371	CaCo2 BRAF wt + shRen	cell line: CaCo2,genotype/variation: BRAF wildtype,shRNA: shRen,treated with: doxycycline for 48h
GSM3244473	GSE116631_GSE149371	CaCo2 BRAF wt + shRen	cell line: CaCo2,genotype/variation: BRAF wildtype,shRNA: shRen,treated with: doxycycline for 48h
GSM3244474	GSE116631_GSE149371	CaCo2 BRAF wt + shSFPQ	cell line: CaCo2,genotype/variation: BRAF wildtype,shRNA: shSFPQ,treated with: doxycycline for 48h
GSM3244475	GSE116631_GSE149371	CaCo2 BRAF wt + shSFPQ	cell line: CaCo2,genotype/variation: BRAF wildtype,shRNA: shSFPQ,treated with: doxycycline for 48h
GSM3244476	GSE116631_GSE149371	CaCo2 BRAF V600E + shRen	cell line: CaCo2,genotype/variation: BRAFV600E,shRNA: shRen,treated with: doxycycline for 48h
GSM3244477	GSE116631_GSE149371	CaCo2 BRAF V600E + shRen	cell line: CaCo2,genotype/variation: BRAFV600E,shRNA: shRen,treated with: doxycycline for 48h
GSM3244478	GSE116631_GSE149371	CaCo2 BRAF V600E + shSFPQ	cell line: CaCo2,genotype/variation: BRAFV600E,shRNA: shSFPQ,treated with: doxycycline for 48h
GSM3244479	GSE116631_GSE149371	CaCo2 BRAF V600E + shSFPQ	cell line: CaCo2,genotype/variation: BRAFV600E,shRNA: shSFPQ,treated with: doxycycline for 48h
GSM3244545	GSE116637_GSE116638	lymphoblastoid cell line	treatment: 3-MC,cell line: GM17212
GSM3244546	GSE116637_GSE116638	lymphoblastoid cell line	treatment: 3-MC,cell line: GM17212
GSM3244547	GSE116637_GSE116638	lymphoblastoid cell line	treatment: DMSO,cell line: GM17212
GSM3244548	GSE116637_GSE116638	lymphoblastoid cell line	treatment: DMSO,cell line: GM17212
GSM3244549	GSE116637_GSE116638	lymphoblastoid cell line	treatment: GNF-351,cell line: GM17212
GSM3244550	GSE116637_GSE116638	lymphoblastoid cell line	treatment: GNF-351,cell line: GM17212
GSM3244551	GSE116637_GSE116638	lymphoblastoid cell line	treatment: 3-MC,cell line: GM17223
GSM3244552	GSE116637_GSE116638	lymphoblastoid cell line	treatment: 3-MC,cell line: GM17223
GSM3244553	GSE116637_GSE116638	lymphoblastoid cell line	treatment: DMSO,cell line: GM17223
GSM3244554	GSE116637_GSE116638	lymphoblastoid cell line	treatment: DMSO,cell line: GM17223
GSM3244555	GSE116637_GSE116638	lymphoblastoid cell line	treatment: GNF-351,cell line: GM17223
GSM3244556	GSE116637_GSE116638	lymphoblastoid cell line	treatment: GNF-351,cell line: GM17223
GSM3244557	GSE116637_GSE116638	lymphoblastoid cell line	treatment: 3-MC,cell line: GM17229
GSM3244558	GSE116637_GSE116638	lymphoblastoid cell line	treatment: 3-MC,cell line: GM17229
GSM3244559	GSE116637_GSE116638	lymphoblastoid cell line	treatment: DMSO,cell line: GM17229
GSM3244560	GSE116637_GSE116638	lymphoblastoid cell line	treatment: DMSO,cell line: GM17229
GSM3244561	GSE116637_GSE116638	lymphoblastoid cell line	treatment: GNF-351,cell line: GM17229
GSM3244562	GSE116637_GSE116638	lymphoblastoid cell line	treatment: GNF-351,cell line: GM17229
GSM3244563	GSE116637_GSE116638	lymphoblastoid cell line	treatment: 3-MC,cell line: GM17240
GSM3244564	GSE116637_GSE116638	lymphoblastoid cell line	treatment: 3-MC,cell line: GM17240
GSM3244565	GSE116637_GSE116638	lymphoblastoid cell line	treatment: DMSO,cell line: GM17240
GSM3244566	GSE116637_GSE116638	lymphoblastoid cell line	treatment: DMSO,cell line: GM17240
GSM3244567	GSE116637_GSE116638	lymphoblastoid cell line	treatment: GNF-351,cell line: GM17240
GSM3244568	GSE116637_GSE116638	lymphoblastoid cell line	treatment: GNF-351,cell line: GM17240
GSM3244569	GSE116637_GSE116638	lymphoblastoid cell line	treatment: 3-MC,cell line: GM17264
GSM3244570	GSE116637_GSE116638	lymphoblastoid cell line	treatment: 3-MC,cell line: GM17264
GSM3244571	GSE116637_GSE116638	lymphoblastoid cell line	treatment: DMSO,cell line: GM17264
GSM3244572	GSE116637_GSE116638	lymphoblastoid cell line	treatment: DMSO,cell line: GM17264
GSM3244573	GSE116637_GSE116638	lymphoblastoid cell line	treatment: GNF-351,cell line: GM17264
GSM3244574	GSE116637_GSE116638	lymphoblastoid cell line	treatment: GNF-351,cell line: GM17264
GSM3244575	GSE116637_GSE116638	lymphoblastoid cell line	treatment: 3-MC,cell line: GM17276
GSM3244576	GSE116637_GSE116638	lymphoblastoid cell line	treatment: 3-MC,cell line: GM17276
GSM3244577	GSE116637_GSE116638	lymphoblastoid cell line	treatment: DMSO,cell line: GM17276
GSM3244578	GSE116637_GSE116638	lymphoblastoid cell line	treatment: DMSO,cell line: GM17276
GSM3244579	GSE116637_GSE116638	lymphoblastoid cell line	treatment: GNF-351,cell line: GM17276
GSM3244580	GSE116637_GSE116638	lymphoblastoid cell line	treatment: GNF-351,cell line: GM17276
GSM3244581	GSE116637_GSE116638	lymphoblastoid cell line	treatment: 3-MC,cell line: GM17281
GSM3244582	GSE116637_GSE116638	lymphoblastoid cell line	treatment: 3-MC,cell line: GM17281
GSM3244583	GSE116637_GSE116638	lymphoblastoid cell line	treatment: DMSO,cell line: GM17281
GSM3244584	GSE116637_GSE116638	lymphoblastoid cell line	treatment: DMSO,cell line: GM17281
GSM3244585	GSE116637_GSE116638	lymphoblastoid cell line	treatment: GNF-351,cell line: GM17281
GSM3244586	GSE116637_GSE116638	lymphoblastoid cell line	treatment: GNF-351,cell line: GM17281
GSM3244587	GSE116637_GSE116638	lymphoblastoid cell line	treatment: 3-MC,cell line: GM17295
GSM3244588	GSE116637_GSE116638	lymphoblastoid cell line	treatment: 3-MC,cell line: GM17295
GSM3244589	GSE116637_GSE116638	lymphoblastoid cell line	treatment: DMSO,cell line: GM17295
GSM3244590	GSE116637_GSE116638	lymphoblastoid cell line	treatment: DMSO,cell line: GM17295
GSM3244591	GSE116637_GSE116638	lymphoblastoid cell line	treatment: GNF-351,cell line: GM17295
GSM3244592	GSE116637_GSE116638	lymphoblastoid cell line	treatment: GNF-351,cell line: GM17295
GSM3244667	GSE116642	IMR32 cell line	cell line: IMR32
GSM3244668	GSE116642	IMR32 cell line	cell line: IMR32
GSM3244669	GSE116642	IMR32 cell line	cell line: IMR32
GSM3244670	GSE116642	IMR32 cell line	cell line: IMR32
GSM3244671	GSE116642	IMR32 cell line	cell line: IMR32
GSM3244672	GSE116642	IMR32 cell line	cell line: IMR32
GSM3244862	GSE116650	patient-derived PEL cell line	cell type: inducible F-RIG-I BC-3 cells,cell line: BC-3
GSM3244863	GSE116650	patient-derived PEL cell line	cell type: inducible F-MDA5 BC-3 cells,cell line: BC-3
GSM3244864	GSE116650	patient-derived PEL cell line	cell type: inducible F-RIG-I BC-3 cells,cell line: BC-3
GSM3244865	GSE116650	patient-derived PEL cell line	cell type: inducible F-MDA5 BC-3 cells,cell line: BC-3
GSM3244866	GSE116650	patient-derived PEL cell line	cell type: inducible F-RIG-I BC-3 cells,cell line: BC-3
GSM3244867	GSE116650	patient-derived PEL cell line	cell type: inducible F-MDA5 BC-3 cells,cell line: BC-3
GSM3244868	GSE116650	patient-derived PEL cell line	cell type: inducible F-RIG-I BC-3 cells,cell line: BC-3
GSM3244869	GSE116650	patient-derived PEL cell line	cell type: inducible F-MDA5 BC-3 cells,cell line: BC-3
GSM3244995	GSE116662_GSE117907	Primary Human Astrocytes	treatment: GFP transfected, Scratched
GSM3244996	GSE116662_GSE117907	Primary Human Astrocytes	treatment: GFP transfected, Scratched
GSM3244997	GSE116662_GSE117907	Primary Human Astrocytes	treatment: GFP transfected, Scratched
GSM3244998	GSE116662_GSE117907	Primary Human Astrocytes	treatment: GFP transfected, Unscratched
GSM3244999	GSE116662_GSE117907	Primary Human Astrocytes	treatment: GFP transfected, Unscratched
GSM3245000	GSE116662_GSE117907	Primary Human Astrocytes	treatment: GFP transfected, Unscratched
GSM3245001	GSE116662_GSE117907	Primary Human Astrocytes	treatment: GATA3 transfected, Scratched
GSM3245002	GSE116662_GSE117907	Primary Human Astrocytes	treatment: GATA3 transfected, Scratched
GSM3245003	GSE116662_GSE117907	Primary Human Astrocytes	treatment: GATA3 transfected, Scratched
GSM3245004	GSE116662_GSE117907	Primary Human Astrocytes	treatment: GATA3 transfected, Unscratched
GSM3245005	GSE116662_GSE117907	Primary Human Astrocytes	treatment: GATA3 transfected, Unscratched
GSM3245006	GSE116662_GSE117907	Primary Human Astrocytes	treatment: GATA3 transfected, Unscratched
GSM3245104	GSE116668_GSE116670	PC3, sicontrol	cell line: PC3,cell type: metastatic prostate cancer cells,sirna treatment: Control scrambled siRNA
GSM3245105	GSE116668_GSE116670	PC3, sicontrol	cell line: PC3,cell type: metastatic prostate cancer cells,sirna treatment: Control scrambled siRNA
GSM3245106	GSE116668_GSE116670	PC3, sicontrol	cell line: PC3,cell type: metastatic prostate cancer cells,sirna treatment: Control scrambled siRNA
GSM3245107	GSE116668_GSE116670	PC3, siARID4B	cell line: PC3,cell type: metastatic prostate cancer cells,sirna treatment: ARID4B siRNA
GSM3245108	GSE116668_GSE116670	PC3, siARID4B	cell line: PC3,cell type: metastatic prostate cancer cells,sirna treatment: ARID4B siRNA
GSM3245109	GSE116668_GSE116670	PC3, siARID4B	cell line: PC3,cell type: metastatic prostate cancer cells,sirna treatment: ARID4B siRNA
GSM3245112	GSE116672	blood (PBMCs)	tissue: blood,patient id: 3-013,cell type: T cell,Sex: M,diseaseseverity: control,numberhumanuniquelymappedreads: 104882,numbervirusreads: 0,age: 14
GSM3245113	GSE116672	blood (PBMCs)	tissue: blood,patient id: 3-013,cell type: monocyte,Sex: M,diseaseseverity: control,numberhumanuniquelymappedreads: 124211,numbervirusreads: 0,age: 14
GSM3245114	GSE116672	blood (PBMCs)	tissue: blood,patient id: 3-013,cell type: T cell,Sex: M,diseaseseverity: control,numberhumanuniquelymappedreads: 121595,numbervirusreads: 0,age: 14
GSM3245115	GSE116672	blood (PBMCs)	tissue: blood,patient id: 3-013,cell type: monocyte,Sex: M,diseaseseverity: control,numberhumanuniquelymappedreads: 114739,numbervirusreads: 0,age: 14
GSM3245116	GSE116672	blood (PBMCs)	tissue: blood,patient id: 3-013,cell type: T cell,Sex: M,diseaseseverity: control,numberhumanuniquelymappedreads: 100110,numbervirusreads: 0,age: 14
GSM3245117	GSE116672	blood (PBMCs)	tissue: blood,patient id: 3-013,cell type: NKT cell,Sex: M,diseaseseverity: control,numberhumanuniquelymappedreads: 103581,numbervirusreads: 0,age: 14
GSM3245118	GSE116672	blood (PBMCs)	tissue: blood,patient id: 3-013,cell type: T cell,Sex: M,diseaseseverity: control,numberhumanuniquelymappedreads: 94024,numbervirusreads: 0,age: 14
GSM3245119	GSE116672	blood (PBMCs)	tissue: blood,patient id: 3-013,cell type: T cell,Sex: M,diseaseseverity: control,numberhumanuniquelymappedreads: 80861,numbervirusreads: 0,age: 14
GSM3245120	GSE116672	blood (PBMCs)	tissue: blood,patient id: 3-013,cell type: NK cell,Sex: M,diseaseseverity: control,numberhumanuniquelymappedreads: 130075,numbervirusreads: 0,age: 14
GSM3245121	GSE116672	blood (PBMCs)	tissue: blood,patient id: 3-013,cell type: NK cell,Sex: M,diseaseseverity: control,numberhumanuniquelymappedreads: 89111,numbervirusreads: 0,age: 14
GSM3245122	GSE116672	blood (PBMCs)	tissue: blood,patient id: 3-013,cell type: unknown,Sex: M,diseaseseverity: control,numberhumanuniquelymappedreads: 105112,numbervirusreads: 0,age: 14
GSM3245123	GSE116672	blood (PBMCs)	tissue: blood,patient id: 3-013,cell type: NK cell,Sex: M,diseaseseverity: control,numberhumanuniquelymappedreads: 101840,numbervirusreads: 0,age: 14
GSM3245124	GSE116672	blood (PBMCs)	tissue: blood,patient id: 3-013,cell type: monocyte,Sex: M,diseaseseverity: control,numberhumanuniquelymappedreads: 106823,numbervirusreads: 0,age: 14
GSM3245125	GSE116672	blood (PBMCs)	tissue: blood,patient id: 3-013,cell type: NK cell,Sex: M,diseaseseverity: control,numberhumanuniquelymappedreads: 93015,numbervirusreads: 0,age: 14
GSM3245126	GSE116672	blood (PBMCs)	tissue: blood,patient id: 3-013,cell type: NKT cell,Sex: M,diseaseseverity: control,numberhumanuniquelymappedreads: 108151,numbervirusreads: 0,age: 14
GSM3245127	GSE116672	blood (PBMCs)	tissue: blood,patient id: 3-013,cell type: monocyte,Sex: M,diseaseseverity: control,numberhumanuniquelymappedreads: 79677,numbervirusreads: 0,age: 14
GSM3245128	GSE116672	blood (PBMCs)	tissue: blood,patient id: 3-013,cell type: NKT cell,Sex: M,diseaseseverity: control,numberhumanuniquelymappedreads: 116816,numbervirusreads: 0,age: 14
GSM3245129	GSE116672	blood (PBMCs)	tissue: blood,patient id: 3-013,cell type: T cell,Sex: M,diseaseseverity: control,numberhumanuniquelymappedreads: 114069,numbervirusreads: 0,age: 14
GSM3245130	GSE116672	blood (PBMCs)	tissue: blood,patient id: 3-013,cell type: unknown,Sex: M,diseaseseverity: control,numberhumanuniquelymappedreads: 62616,numbervirusreads: 0,age: 14
GSM3245131	GSE116672	blood (PBMCs)	tissue: blood,patient id: 3-013,cell type: unknown,Sex: M,diseaseseverity: control,numberhumanuniquelymappedreads: 1540,numbervirusreads: 0,age: 14
GSM3245132	GSE116672	blood (PBMCs)	tissue: blood,patient id: 3-013,cell type: unknown,Sex: M,diseaseseverity: control,numberhumanuniquelymappedreads: 191,numbervirusreads: 0,age: 14
GSM3245133	GSE116672	blood (PBMCs)	tissue: blood,patient id: 3-013,cell type: unknown,Sex: M,diseaseseverity: control,numberhumanuniquelymappedreads: 240,numbervirusreads: 0,age: 14
GSM3245134	GSE116672	blood (PBMCs)	tissue: blood,patient id: 3-013,cell type: unknown,Sex: M,diseaseseverity: control,numberhumanuniquelymappedreads: 33,numbervirusreads: 0,age: 14
GSM3245135	GSE116672	blood (PBMCs)	tissue: blood,patient id: 3-013,cell type: T cell,Sex: M,diseaseseverity: control,numberhumanuniquelymappedreads: 104861,numbervirusreads: 0,age: 14
GSM3245136	GSE116672	blood (PBMCs)	tissue: blood,patient id: 3-013,cell type: T cell,Sex: M,diseaseseverity: control,numberhumanuniquelymappedreads: 79878,numbervirusreads: 0,age: 14
GSM3245137	GSE116672	blood (PBMCs)	tissue: blood,patient id: 3-013,cell type: unknown,Sex: M,diseaseseverity: control,numberhumanuniquelymappedreads: 122882,numbervirusreads: 0,age: 14
GSM3245138	GSE116672	blood (PBMCs)	tissue: blood,patient id: 3-013,cell type: T cell,Sex: M,diseaseseverity: control,numberhumanuniquelymappedreads: 94977,numbervirusreads: 0,age: 14
GSM3245139	GSE116672	blood (PBMCs)	tissue: blood,patient id: 3-013,cell type: T cell,Sex: M,diseaseseverity: control,numberhumanuniquelymappedreads: 117997,numbervirusreads: 0,age: 14
GSM3245140	GSE116672	blood (PBMCs)	tissue: blood,patient id: 3-013,cell type: T cell,Sex: M,diseaseseverity: control,numberhumanuniquelymappedreads: 99170,numbervirusreads: 0,age: 14
GSM3245141	GSE116672	blood (PBMCs)	tissue: blood,patient id: 3-013,cell type: unknown,Sex: M,diseaseseverity: control,numberhumanuniquelymappedreads: 46576,numbervirusreads: 0,age: 14
GSM3245142	GSE116672	blood (PBMCs)	tissue: blood,patient id: 3-013,cell type: unknown,Sex: M,diseaseseverity: control,numberhumanuniquelymappedreads: 85623,numbervirusreads: 0,age: 14
GSM3245143	GSE116672	blood (PBMCs)	tissue: blood,patient id: 3-013,cell type: unknown,Sex: M,diseaseseverity: control,numberhumanuniquelymappedreads: 42563,numbervirusreads: 0,age: 14
GSM3245144	GSE116672	blood (PBMCs)	tissue: blood,patient id: 3-013,cell type: NK cell,Sex: M,diseaseseverity: control,numberhumanuniquelymappedreads: 104056,numbervirusreads: 0,age: 14
GSM3245145	GSE116672	blood (PBMCs)	tissue: blood,patient id: 3-013,cell type: monocyte,Sex: M,diseaseseverity: control,numberhumanuniquelymappedreads: 64973,numbervirusreads: 0,age: 14
GSM3245146	GSE116672	blood (PBMCs)	tissue: blood,patient id: 3-013,cell type: unknown,Sex: M,diseaseseverity: control,numberhumanuniquelymappedreads: 30634,numbervirusreads: 0,age: 14
GSM3245147	GSE116672	blood (PBMCs)	tissue: blood,patient id: 3-013,cell type: monocyte,Sex: M,diseaseseverity: control,numberhumanuniquelymappedreads: 98844,numbervirusreads: 0,age: 14
GSM3245148	GSE116672	blood (PBMCs)	tissue: blood,patient id: 3-013,cell type: NK cell,Sex: M,diseaseseverity: control,numberhumanuniquelymappedreads: 69531,numbervirusreads: 0,age: 14
GSM3245149	GSE116672	blood (PBMCs)	tissue: blood,patient id: 3-013,cell type: unknown,Sex: M,diseaseseverity: control,numberhumanuniquelymappedreads: 48165,numbervirusreads: 0,age: 14
GSM3245150	GSE116672	blood (PBMCs)	tissue: blood,patient id: 3-013,cell type: NK cell,Sex: M,diseaseseverity: control,numberhumanuniquelymappedreads: 85839,numbervirusreads: 0,age: 14
GSM3245151	GSE116672	blood (PBMCs)	tissue: blood,patient id: 3-013,cell type: T cell,Sex: M,diseaseseverity: control,numberhumanuniquelymappedreads: 91267,numbervirusreads: 0,age: 14
GSM3245152	GSE116672	blood (PBMCs)	tissue: blood,patient id: 3-013,cell type: T cell,Sex: M,diseaseseverity: control,numberhumanuniquelymappedreads: 89303,numbervirusreads: 0,age: 14
GSM3245153	GSE116672	blood (PBMCs)	tissue: blood,patient id: 3-013,cell type: T cell,Sex: M,diseaseseverity: control,numberhumanuniquelymappedreads: 111164,numbervirusreads: 0,age: 14
GSM3245154	GSE116672	blood (PBMCs)	tissue: blood,patient id: 3-013,cell type: monocyte,Sex: M,diseaseseverity: control,numberhumanuniquelymappedreads: 97978,numbervirusreads: 0,age: 14
GSM3245155	GSE116672	blood (PBMCs)	tissue: blood,patient id: 3-013,cell type: T cell,Sex: M,diseaseseverity: control,numberhumanuniquelymappedreads: 87482,numbervirusreads: 0,age: 14
GSM3245156	GSE116672	blood (PBMCs)	tissue: blood,patient id: 3-013,cell type: T cell,Sex: M,diseaseseverity: control,numberhumanuniquelymappedreads: 94016,numbervirusreads: 0,age: 14
GSM3245157	GSE116672	blood (PBMCs)	tissue: blood,patient id: 3-013,cell type: T cell,Sex: M,diseaseseverity: control,numberhumanuniquelymappedreads: 102701,numbervirusreads: 0,age: 14
GSM3245158	GSE116672	blood (PBMCs)	tissue: blood,patient id: 3-013,cell type: T cell,Sex: M,diseaseseverity: control,numberhumanuniquelymappedreads: 97682,numbervirusreads: 0,age: 14
GSM3245159	GSE116672	blood (PBMCs)	tissue: blood,patient id: 3-013,cell type: T cell,Sex: M,diseaseseverity: control,numberhumanuniquelymappedreads: 99657,numbervirusreads: 0,age: 14
GSM3245160	GSE116672	blood (PBMCs)	tissue: blood,patient id: 3-013,cell type: T cell,Sex: M,diseaseseverity: control,numberhumanuniquelymappedreads: 112055,numbervirusreads: 0,age: 14
GSM3245161	GSE116672	blood (PBMCs)	tissue: blood,patient id: 3-013,cell type: T cell,Sex: M,diseaseseverity: control,numberhumanuniquelymappedreads: 99200,numbervirusreads: 0,age: 14
GSM3245162	GSE116672	blood (PBMCs)	tissue: blood,patient id: 3-013,cell type: T cell,Sex: M,diseaseseverity: control,numberhumanuniquelymappedreads: 127678,numbervirusreads: 0,age: 14
GSM3245163	GSE116672	blood (PBMCs)	tissue: blood,patient id: 3-013,cell type: monocyte,Sex: M,diseaseseverity: control,numberhumanuniquelymappedreads: 107619,numbervirusreads: 0,age: 14
GSM3245164	GSE116672	blood (PBMCs)	tissue: blood,patient id: 3-013,cell type: T cell,Sex: M,diseaseseverity: control,numberhumanuniquelymappedreads: 133534,numbervirusreads: 0,age: 14
GSM3245165	GSE116672	blood (PBMCs)	tissue: blood,patient id: 3-013,cell type: T cell,Sex: M,diseaseseverity: control,numberhumanuniquelymappedreads: 108847,numbervirusreads: 0,age: 14
GSM3245166	GSE116672	blood (PBMCs)	tissue: blood,patient id: 3-013,cell type: unknown,Sex: M,diseaseseverity: control,numberhumanuniquelymappedreads: 101713,numbervirusreads: 0,age: 14
GSM3245167	GSE116672	blood (PBMCs)	tissue: blood,patient id: 3-013,cell type: unknown,Sex: M,diseaseseverity: control,numberhumanuniquelymappedreads: 365,numbervirusreads: 0,age: 14
GSM3245168	GSE116672	blood (PBMCs)	tissue: blood,patient id: 3-013,cell type: unknown,Sex: M,diseaseseverity: control,numberhumanuniquelymappedreads: 133484,numbervirusreads: 0,age: 14
GSM3245169	GSE116672	blood (PBMCs)	tissue: blood,patient id: 3-013,cell type: unknown,Sex: M,diseaseseverity: control,numberhumanuniquelymappedreads: 83363,numbervirusreads: 0,age: 14
GSM3245170	GSE116672	blood (PBMCs)	tissue: blood,patient id: 3-013,cell type: NK cell,Sex: M,diseaseseverity: control,numberhumanuniquelymappedreads: 129012,numbervirusreads: 0,age: 14
GSM3245171	GSE116672	blood (PBMCs)	tissue: blood,patient id: 3-013,cell type: NK cell,Sex: M,diseaseseverity: control,numberhumanuniquelymappedreads: 70303,numbervirusreads: 0,age: 14
GSM3245172	GSE116672	blood (PBMCs)	tissue: blood,patient id: 3-013,cell type: NK cell,Sex: M,diseaseseverity: control,numberhumanuniquelymappedreads: 123005,numbervirusreads: 0,age: 14
GSM3245173	GSE116672	blood (PBMCs)	tissue: blood,patient id: 3-013,cell type: NK cell,Sex: M,diseaseseverity: control,numberhumanuniquelymappedreads: 95796,numbervirusreads: 0,age: 14
GSM3245174	GSE116672	blood (PBMCs)	tissue: blood,patient id: 3-013,cell type: T cell,Sex: M,diseaseseverity: control,numberhumanuniquelymappedreads: 105610,numbervirusreads: 0,age: 14
GSM3245175	GSE116672	blood (PBMCs)	tissue: blood,patient id: 3-013,cell type: T cell,Sex: M,diseaseseverity: control,numberhumanuniquelymappedreads: 133832,numbervirusreads: 0,age: 14
GSM3245176	GSE116672	blood (PBMCs)	tissue: blood,patient id: 3-013,cell type: T cell,Sex: M,diseaseseverity: control,numberhumanuniquelymappedreads: 76321,numbervirusreads: 0,age: 14
GSM3245177	GSE116672	blood (PBMCs)	tissue: blood,patient id: 3-013,cell type: T cell,Sex: M,diseaseseverity: control,numberhumanuniquelymappedreads: 104526,numbervirusreads: 0,age: 14
GSM3245178	GSE116672	blood (PBMCs)	tissue: blood,patient id: 3-013,cell type: NK cell,Sex: M,diseaseseverity: control,numberhumanuniquelymappedreads: 89801,numbervirusreads: 0,age: 14
GSM3245179	GSE116672	blood (PBMCs)	tissue: blood,patient id: 3-013,cell type: T cell,Sex: M,diseaseseverity: control,numberhumanuniquelymappedreads: 117518,numbervirusreads: 0,age: 14
GSM3245180	GSE116672	blood (PBMCs)	tissue: blood,patient id: 3-013,cell type: T cell,Sex: M,diseaseseverity: control,numberhumanuniquelymappedreads: 95285,numbervirusreads: 0,age: 14
GSM3245181	GSE116672	blood (PBMCs)	tissue: blood,patient id: 3-013,cell type: T cell,Sex: M,diseaseseverity: control,numberhumanuniquelymappedreads: 90238,numbervirusreads: 0,age: 14
GSM3245182	GSE116672	blood (PBMCs)	tissue: blood,patient id: 3-013,cell type: unknown,Sex: M,diseaseseverity: control,numberhumanuniquelymappedreads: 65057,numbervirusreads: 0,age: 14
GSM3245183	GSE116672	blood (PBMCs)	tissue: blood,patient id: 3-013,cell type: T cell,Sex: M,diseaseseverity: control,numberhumanuniquelymappedreads: 82693,numbervirusreads: 0,age: 14
GSM3245184	GSE116672	blood (PBMCs)	tissue: blood,patient id: 3-013,cell type: T cell,Sex: M,diseaseseverity: control,numberhumanuniquelymappedreads: 109683,numbervirusreads: 0,age: 14
GSM3245185	GSE116672	blood (PBMCs)	tissue: blood,patient id: 3-013,cell type: T cell,Sex: M,diseaseseverity: control,numberhumanuniquelymappedreads: 87701,numbervirusreads: 0,age: 14
GSM3245186	GSE116672	blood (PBMCs)	tissue: blood,patient id: 3-013,cell type: T cell,Sex: M,diseaseseverity: control,numberhumanuniquelymappedreads: 53318,numbervirusreads: 0,age: 14
GSM3245187	GSE116672	blood (PBMCs)	tissue: blood,patient id: 3-013,cell type: unknown,Sex: M,diseaseseverity: control,numberhumanuniquelymappedreads: 109146,numbervirusreads: 0,age: 14
GSM3245188	GSE116672	blood (PBMCs)	tissue: blood,patient id: 3-013,cell type: T cell,Sex: M,diseaseseverity: control,numberhumanuniquelymappedreads: 88748,numbervirusreads: 0,age: 14
GSM3245189	GSE116672	blood (PBMCs)	tissue: blood,patient id: 3-013,cell type: NK cell,Sex: M,diseaseseverity: control,numberhumanuniquelymappedreads: 57250,numbervirusreads: 0,age: 14
GSM3245190	GSE116672	blood (PBMCs)	tissue: blood,patient id: 3-013,cell type: unknown,Sex: M,diseaseseverity: control,numberhumanuniquelymappedreads: 91839,numbervirusreads: 0,age: 14
GSM3245191	GSE116672	blood (PBMCs)	tissue: blood,patient id: 3-013,cell type: unknown,Sex: M,diseaseseverity: control,numberhumanuniquelymappedreads: 93465,numbervirusreads: 0,age: 14
GSM3245192	GSE116672	blood (PBMCs)	tissue: blood,patient id: 3-013,cell type: unknown,Sex: M,diseaseseverity: control,numberhumanuniquelymappedreads: 89759,numbervirusreads: 0,age: 14
GSM3245193	GSE116672	blood (PBMCs)	tissue: blood,patient id: 3-013,cell type: NK cell,Sex: M,diseaseseverity: control,numberhumanuniquelymappedreads: 77816,numbervirusreads: 0,age: 14
GSM3245194	GSE116672	blood (PBMCs)	tissue: blood,patient id: 3-013,cell type: NK cell,Sex: M,diseaseseverity: control,numberhumanuniquelymappedreads: 83568,numbervirusreads: 0,age: 14
GSM3245195	GSE116672	blood (PBMCs)	tissue: blood,patient id: 3-013,cell type: NK cell,Sex: M,diseaseseverity: control,numberhumanuniquelymappedreads: 88371,numbervirusreads: 0,age: 14
GSM3245196	GSE116672	blood (PBMCs)	tissue: blood,patient id: 3-013,cell type: NK cell,Sex: M,diseaseseverity: control,numberhumanuniquelymappedreads: 94298,numbervirusreads: 0,age: 14
GSM3245197	GSE116672	blood (PBMCs)	tissue: blood,patient id: 3-013,cell type: unknown,Sex: M,diseaseseverity: control,numberhumanuniquelymappedreads: 80064,numbervirusreads: 0,age: 14
GSM3245198	GSE116672	blood (PBMCs)	tissue: blood,patient id: 3-013,cell type: T cell,Sex: M,diseaseseverity: control,numberhumanuniquelymappedreads: 93190,numbervirusreads: 0,age: 14
GSM3245199	GSE116672	blood (PBMCs)	tissue: blood,patient id: 3-013,cell type: T cell,Sex: M,diseaseseverity: control,numberhumanuniquelymappedreads: 60905,numbervirusreads: 0,age: 14
GSM3245200	GSE116672	blood (PBMCs)	tissue: blood,patient id: 3-013,cell type: T cell,Sex: M,diseaseseverity: control,numberhumanuniquelymappedreads: 303351,numbervirusreads: 0,age: 14
GSM3245201	GSE116672	blood (PBMCs)	tissue: blood,patient id: 3-013,cell type: T cell,Sex: M,diseaseseverity: control,numberhumanuniquelymappedreads: 130342,numbervirusreads: 0,age: 14
GSM3245202	GSE116672	blood (PBMCs)	tissue: blood,patient id: 3-013,cell type: T cell,Sex: M,diseaseseverity: control,numberhumanuniquelymappedreads: 107315,numbervirusreads: 0,age: 14
GSM3245203	GSE116672	blood (PBMCs)	tissue: blood,patient id: 3-013,cell type: T cell,Sex: M,diseaseseverity: control,numberhumanuniquelymappedreads: 88986,numbervirusreads: 0,age: 14
GSM3245204	GSE116672	blood (PBMCs)	tissue: blood,patient id: 3-013,cell type: T cell,Sex: M,diseaseseverity: control,numberhumanuniquelymappedreads: 109158,numbervirusreads: 0,age: 14
GSM3245205	GSE116672	blood (PBMCs)	tissue: blood,patient id: 3-013,cell type: T cell,Sex: M,diseaseseverity: control,numberhumanuniquelymappedreads: 82254,numbervirusreads: 0,age: 14
GSM3245206	GSE116672	blood (PBMCs)	tissue: blood,patient id: 3-013,cell type: T cell,Sex: M,diseaseseverity: control,numberhumanuniquelymappedreads: 85877,numbervirusreads: 0,age: 14
GSM3245207	GSE116672	blood (PBMCs)	tissue: blood,patient id: 3-013,cell type: T cell,Sex: M,diseaseseverity: control,numberhumanuniquelymappedreads: 104510,numbervirusreads: 0,age: 14
GSM3245208	GSE116672	blood (PBMCs)	tissue: blood,patient id: 3-013,cell type: T cell,Sex: M,diseaseseverity: control,numberhumanuniquelymappedreads: 75338,numbervirusreads: 0,age: 14
GSM3245209	GSE116672	blood (PBMCs)	tissue: blood,patient id: 3-013,cell type: T cell,Sex: M,diseaseseverity: control,numberhumanuniquelymappedreads: 66075,numbervirusreads: 0,age: 14
GSM3245210	GSE116672	blood (PBMCs)	tissue: blood,patient id: 3-013,cell type: T cell,Sex: M,diseaseseverity: control,numberhumanuniquelymappedreads: 66234,numbervirusreads: 0,age: 14
GSM3245211	GSE116672	blood (PBMCs)	tissue: blood,patient id: 3-013,cell type: unknown,Sex: M,diseaseseverity: control,numberhumanuniquelymappedreads: 43051,numbervirusreads: 0,age: 14
GSM3245212	GSE116672	blood (PBMCs)	tissue: blood,patient id: 3-013,cell type: NK cell,Sex: M,diseaseseverity: control,numberhumanuniquelymappedreads: 91707,numbervirusreads: 0,age: 14
GSM3245213	GSE116672	blood (PBMCs)	tissue: blood,patient id: 3-013,cell type: monocyte,Sex: M,diseaseseverity: control,numberhumanuniquelymappedreads: 71765,numbervirusreads: 0,age: 14
GSM3245214	GSE116672	blood (PBMCs)	tissue: blood,patient id: 3-013,cell type: NK cell,Sex: M,diseaseseverity: control,numberhumanuniquelymappedreads: 84296,numbervirusreads: 0,age: 14
GSM3245215	GSE116672	blood (PBMCs)	tissue: blood,patient id: 3-013,cell type: unknown,Sex: M,diseaseseverity: control,numberhumanuniquelymappedreads: 58763,numbervirusreads: 0,age: 14
GSM3245216	GSE116672	blood (PBMCs)	tissue: blood,patient id: 3-013,cell type: NK cell,Sex: M,diseaseseverity: control,numberhumanuniquelymappedreads: 79489,numbervirusreads: 0,age: 14
GSM3245217	GSE116672	blood (PBMCs)	tissue: blood,patient id: 3-013,cell type: NK cell,Sex: M,diseaseseverity: control,numberhumanuniquelymappedreads: 61053,numbervirusreads: 0,age: 14
GSM3245218	GSE116672	blood (PBMCs)	tissue: blood,patient id: 3-013,cell type: unknown,Sex: M,diseaseseverity: control,numberhumanuniquelymappedreads: 90680,numbervirusreads: 0,age: 14
GSM3245219	GSE116672	blood (PBMCs)	tissue: blood,patient id: 3-013,cell type: unknown,Sex: M,diseaseseverity: control,numberhumanuniquelymappedreads: 59329,numbervirusreads: 0,age: 14
GSM3245220	GSE116672	blood (PBMCs)	tissue: blood,patient id: 3-013,cell type: T cell,Sex: M,diseaseseverity: control,numberhumanuniquelymappedreads: 107446,numbervirusreads: 0,age: 14
GSM3245221	GSE116672	blood (PBMCs)	tissue: blood,patient id: 3-013,cell type: NKT cell,Sex: M,diseaseseverity: control,numberhumanuniquelymappedreads: 78692,numbervirusreads: 0,age: 14
GSM3245222	GSE116672	blood (PBMCs)	tissue: blood,patient id: 3-013,cell type: unknown,Sex: M,diseaseseverity: control,numberhumanuniquelymappedreads: 62973,numbervirusreads: 0,age: 14
GSM3245223	GSE116672	blood (PBMCs)	tissue: blood,patient id: 3-013,cell type: T cell,Sex: M,diseaseseverity: control,numberhumanuniquelymappedreads: 88957,numbervirusreads: 0,age: 14
GSM3245224	GSE116672	blood (PBMCs)	tissue: blood,patient id: 3-013,cell type: T cell,Sex: M,diseaseseverity: control,numberhumanuniquelymappedreads: 78465,numbervirusreads: 0,age: 14
GSM3245225	GSE116672	blood (PBMCs)	tissue: blood,patient id: 3-013,cell type: unknown,Sex: M,diseaseseverity: control,numberhumanuniquelymappedreads: 87066,numbervirusreads: 0,age: 14
GSM3245226	GSE116672	blood (PBMCs)	tissue: blood,patient id: 3-013,cell type: T cell,Sex: M,diseaseseverity: control,numberhumanuniquelymappedreads: 95820,numbervirusreads: 0,age: 14
GSM3245227	GSE116672	blood (PBMCs)	tissue: blood,patient id: 3-013,cell type: T cell,Sex: M,diseaseseverity: control,numberhumanuniquelymappedreads: 92620,numbervirusreads: 0,age: 14
GSM3245228	GSE116672	blood (PBMCs)	tissue: blood,patient id: 3-013,cell type: T cell,Sex: M,diseaseseverity: control,numberhumanuniquelymappedreads: 83496,numbervirusreads: 0,age: 14
GSM3245229	GSE116672	blood (PBMCs)	tissue: blood,patient id: 3-013,cell type: T cell,Sex: M,diseaseseverity: control,numberhumanuniquelymappedreads: 89165,numbervirusreads: 0,age: 14
GSM3245230	GSE116672	blood (PBMCs)	tissue: blood,patient id: 3-013,cell type: T cell,Sex: M,diseaseseverity: control,numberhumanuniquelymappedreads: 61846,numbervirusreads: 0,age: 14
GSM3245231	GSE116672	blood (PBMCs)	tissue: blood,patient id: 3-013,cell type: T cell,Sex: M,diseaseseverity: control,numberhumanuniquelymappedreads: 72604,numbervirusreads: 0,age: 14
GSM3245232	GSE116672	blood (PBMCs)	tissue: blood,patient id: 3-013,cell type: T cell,Sex: M,diseaseseverity: control,numberhumanuniquelymappedreads: 72734,numbervirusreads: 0,age: 14
GSM3245233	GSE116672	blood (PBMCs)	tissue: blood,patient id: 3-013,cell type: T cell,Sex: M,diseaseseverity: control,numberhumanuniquelymappedreads: 95461,numbervirusreads: 0,age: 14
GSM3245234	GSE116672	blood (PBMCs)	tissue: blood,patient id: 3-013,cell type: T cell,Sex: M,diseaseseverity: control,numberhumanuniquelymappedreads: 83654,numbervirusreads: 0,age: 14
GSM3245235	GSE116672	blood (PBMCs)	tissue: blood,patient id: 3-013,cell type: unknown,Sex: M,diseaseseverity: control,numberhumanuniquelymappedreads: 67191,numbervirusreads: 0,age: 14
GSM3245236	GSE116672	blood (PBMCs)	tissue: blood,patient id: 3-013,cell type: monocyte,Sex: M,diseaseseverity: control,numberhumanuniquelymappedreads: 85342,numbervirusreads: 0,age: 14
GSM3245237	GSE116672	blood (PBMCs)	tissue: blood,patient id: 3-013,cell type: NK cell,Sex: M,diseaseseverity: control,numberhumanuniquelymappedreads: 62789,numbervirusreads: 0,age: 14
GSM3245238	GSE116672	blood (PBMCs)	tissue: blood,patient id: 3-013,cell type: NK cell,Sex: M,diseaseseverity: control,numberhumanuniquelymappedreads: 54353,numbervirusreads: 0,age: 14
GSM3245239	GSE116672	blood (PBMCs)	tissue: blood,patient id: 3-013,cell type: NK cell,Sex: M,diseaseseverity: control,numberhumanuniquelymappedreads: 69948,numbervirusreads: 0,age: 14
GSM3245240	GSE116672	blood (PBMCs)	tissue: blood,patient id: 3-013,cell type: NK cell,Sex: M,diseaseseverity: control,numberhumanuniquelymappedreads: 78175,numbervirusreads: 0,age: 14
GSM3245241	GSE116672	blood (PBMCs)	tissue: blood,patient id: 3-013,cell type: NKT cell,Sex: M,diseaseseverity: control,numberhumanuniquelymappedreads: 76500,numbervirusreads: 0,age: 14
GSM3245242	GSE116672	blood (PBMCs)	tissue: blood,patient id: 3-013,cell type: NK cell,Sex: M,diseaseseverity: control,numberhumanuniquelymappedreads: 125855,numbervirusreads: 0,age: 14
GSM3245243	GSE116672	blood (PBMCs)	tissue: blood,patient id: 3-013,cell type: T cell,Sex: M,diseaseseverity: control,numberhumanuniquelymappedreads: 80587,numbervirusreads: 0,age: 14
GSM3245244	GSE116672	blood (PBMCs)	tissue: blood,patient id: 3-013,cell type: T cell,Sex: M,diseaseseverity: control,numberhumanuniquelymappedreads: 144967,numbervirusreads: 0,age: 14
GSM3245245	GSE116672	blood (PBMCs)	tissue: blood,patient id: 3-013,cell type: T cell,Sex: M,diseaseseverity: control,numberhumanuniquelymappedreads: 100776,numbervirusreads: 0,age: 14
GSM3245246	GSE116672	blood (PBMCs)	tissue: blood,patient id: 3-013,cell type: T cell,Sex: M,diseaseseverity: control,numberhumanuniquelymappedreads: 87812,numbervirusreads: 0,age: 14
GSM3245247	GSE116672	blood (PBMCs)	tissue: blood,patient id: 3-013,cell type: T cell,Sex: M,diseaseseverity: control,numberhumanuniquelymappedreads: 80987,numbervirusreads: 0,age: 14
GSM3245248	GSE116672	blood (PBMCs)	tissue: blood,patient id: 3-013,cell type: T cell,Sex: M,diseaseseverity: control,numberhumanuniquelymappedreads: 87743,numbervirusreads: 0,age: 14
GSM3245249	GSE116672	blood (PBMCs)	tissue: blood,patient id: 3-013,cell type: T cell,Sex: M,diseaseseverity: control,numberhumanuniquelymappedreads: 71692,numbervirusreads: 0,age: 14
GSM3245250	GSE116672	blood (PBMCs)	tissue: blood,patient id: 3-013,cell type: T cell,Sex: M,diseaseseverity: control,numberhumanuniquelymappedreads: 74926,numbervirusreads: 0,age: 14
GSM3245251	GSE116672	blood (PBMCs)	tissue: blood,patient id: 3-013,cell type: T cell,Sex: M,diseaseseverity: control,numberhumanuniquelymappedreads: 100452,numbervirusreads: 0,age: 14
GSM3245252	GSE116672	blood (PBMCs)	tissue: blood,patient id: 3-013,cell type: NK cell,Sex: M,diseaseseverity: control,numberhumanuniquelymappedreads: 56767,numbervirusreads: 0,age: 14
GSM3245253	GSE116672	blood (PBMCs)	tissue: blood,patient id: 3-013,cell type: T cell,Sex: M,diseaseseverity: control,numberhumanuniquelymappedreads: 72922,numbervirusreads: 0,age: 14
GSM3245254	GSE116672	blood (PBMCs)	tissue: blood,patient id: 3-013,cell type: T cell,Sex: M,diseaseseverity: control,numberhumanuniquelymappedreads: 107838,numbervirusreads: 0,age: 14
GSM3245255	GSE116672	blood (PBMCs)	tissue: blood,patient id: 3-013,cell type: unknown,Sex: M,diseaseseverity: control,numberhumanuniquelymappedreads: 63455,numbervirusreads: 0,age: 14
GSM3245256	GSE116672	blood (PBMCs)	tissue: blood,patient id: 3-013,cell type: T cell,Sex: M,diseaseseverity: control,numberhumanuniquelymappedreads: 63142,numbervirusreads: 0,age: 14
GSM3245257	GSE116672	blood (PBMCs)	tissue: blood,patient id: 3-013,cell type: T cell,Sex: M,diseaseseverity: control,numberhumanuniquelymappedreads: 52416,numbervirusreads: 0,age: 14
GSM3245258	GSE116672	blood (PBMCs)	tissue: blood,patient id: 3-013,cell type: unknown,Sex: M,diseaseseverity: control,numberhumanuniquelymappedreads: 20401,numbervirusreads: 0,age: 14
GSM3245259	GSE116672	blood (PBMCs)	tissue: blood,patient id: 3-013,cell type: unknown,Sex: M,diseaseseverity: control,numberhumanuniquelymappedreads: 31341,numbervirusreads: 0,age: 14
GSM3245260	GSE116672	blood (PBMCs)	tissue: blood,patient id: 3-013,cell type: unknown,Sex: M,diseaseseverity: control,numberhumanuniquelymappedreads: 87432,numbervirusreads: 0,age: 14
GSM3245261	GSE116672	blood (PBMCs)	tissue: blood,patient id: 3-013,cell type: NK cell,Sex: M,diseaseseverity: control,numberhumanuniquelymappedreads: 54185,numbervirusreads: 0,age: 14
GSM3245262	GSE116672	blood (PBMCs)	tissue: blood,patient id: 3-013,cell type: unknown,Sex: M,diseaseseverity: control,numberhumanuniquelymappedreads: 50764,numbervirusreads: 0,age: 14
GSM3245263	GSE116672	blood (PBMCs)	tissue: blood,patient id: 3-013,cell type: unknown,Sex: M,diseaseseverity: control,numberhumanuniquelymappedreads: 35692,numbervirusreads: 0,age: 14
GSM3245264	GSE116672	blood (PBMCs)	tissue: blood,patient id: 3-013,cell type: monocyte,Sex: M,diseaseseverity: control,numberhumanuniquelymappedreads: 89813,numbervirusreads: 0,age: 14
GSM3245265	GSE116672	blood (PBMCs)	tissue: blood,patient id: 3-013,cell type: unknown,Sex: M,diseaseseverity: control,numberhumanuniquelymappedreads: 83897,numbervirusreads: 0,age: 14
GSM3245266	GSE116672	blood (PBMCs)	tissue: blood,patient id: 3-013,cell type: T cell,Sex: M,diseaseseverity: control,numberhumanuniquelymappedreads: 70602,numbervirusreads: 0,age: 14
GSM3245267	GSE116672	blood (PBMCs)	tissue: blood,patient id: 3-013,cell type: T cell,Sex: M,diseaseseverity: control,numberhumanuniquelymappedreads: 73497,numbervirusreads: 0,age: 14
GSM3245268	GSE116672	blood (PBMCs)	tissue: blood,patient id: 3-013,cell type: T cell,Sex: M,diseaseseverity: control,numberhumanuniquelymappedreads: 75244,numbervirusreads: 0,age: 14
GSM3245269	GSE116672	blood (PBMCs)	tissue: blood,patient id: 3-013,cell type: T cell,Sex: M,diseaseseverity: control,numberhumanuniquelymappedreads: 74416,numbervirusreads: 0,age: 14
GSM3245270	GSE116672	blood (PBMCs)	tissue: blood,patient id: 3-013,cell type: T cell,Sex: M,diseaseseverity: control,numberhumanuniquelymappedreads: 82156,numbervirusreads: 0,age: 14
GSM3245271	GSE116672	blood (PBMCs)	tissue: blood,patient id: 3-013,cell type: unknown,Sex: M,diseaseseverity: control,numberhumanuniquelymappedreads: 96772,numbervirusreads: 0,age: 14
GSM3245272	GSE116672	blood (PBMCs)	tissue: blood,patient id: 3-013,cell type: unknown,Sex: M,diseaseseverity: control,numberhumanuniquelymappedreads: 70089,numbervirusreads: 0,age: 14
GSM3245273	GSE116672	blood (PBMCs)	tissue: blood,patient id: 3-013,cell type: T cell,Sex: M,diseaseseverity: control,numberhumanuniquelymappedreads: 67056,numbervirusreads: 0,age: 14
GSM3245274	GSE116672	blood (PBMCs)	tissue: blood,patient id: 3-013,cell type: unknown,Sex: M,diseaseseverity: control,numberhumanuniquelymappedreads: 85716,numbervirusreads: 0,age: 14
GSM3245275	GSE116672	blood (PBMCs)	tissue: blood,patient id: 3-013,cell type: NKT cell,Sex: M,diseaseseverity: control,numberhumanuniquelymappedreads: 71255,numbervirusreads: 0,age: 14
GSM3245276	GSE116672	blood (PBMCs)	tissue: blood,patient id: 3-013,cell type: T cell,Sex: M,diseaseseverity: control,numberhumanuniquelymappedreads: 54027,numbervirusreads: 0,age: 14
GSM3245277	GSE116672	blood (PBMCs)	tissue: blood,patient id: 3-013,cell type: T cell,Sex: M,diseaseseverity: control,numberhumanuniquelymappedreads: 51461,numbervirusreads: 0,age: 14
GSM3245278	GSE116672	blood (PBMCs)	tissue: blood,patient id: 3-013,cell type: unknown,Sex: M,diseaseseverity: control,numberhumanuniquelymappedreads: 44567,numbervirusreads: 0,age: 14
GSM3245279	GSE116672	blood (PBMCs)	tissue: blood,patient id: 3-013,cell type: T cell,Sex: M,diseaseseverity: control,numberhumanuniquelymappedreads: 73490,numbervirusreads: 0,age: 14
GSM3245280	GSE116672	blood (PBMCs)	tissue: blood,patient id: 3-013,cell type: T cell,Sex: M,diseaseseverity: control,numberhumanuniquelymappedreads: 57149,numbervirusreads: 0,age: 14
GSM3245281	GSE116672	blood (PBMCs)	tissue: blood,patient id: 3-013,cell type: monocyte,Sex: M,diseaseseverity: control,numberhumanuniquelymappedreads: 64716,numbervirusreads: 0,age: 14
GSM3245282	GSE116672	blood (PBMCs)	tissue: blood,patient id: 3-013,cell type: NK cell,Sex: M,diseaseseverity: control,numberhumanuniquelymappedreads: 78021,numbervirusreads: 0,age: 14
GSM3245283	GSE116672	blood (PBMCs)	tissue: blood,patient id: 3-013,cell type: unknown,Sex: M,diseaseseverity: control,numberhumanuniquelymappedreads: 48825,numbervirusreads: 0,age: 14
GSM3245284	GSE116672	blood (PBMCs)	tissue: blood,patient id: 3-013,cell type: unknown,Sex: M,diseaseseverity: control,numberhumanuniquelymappedreads: 60551,numbervirusreads: 0,age: 14
GSM3245285	GSE116672	blood (PBMCs)	tissue: blood,patient id: 3-013,cell type: NK cell,Sex: M,diseaseseverity: control,numberhumanuniquelymappedreads: 63179,numbervirusreads: 0,age: 14
GSM3245286	GSE116672	blood (PBMCs)	tissue: blood,patient id: 3-013,cell type: unknown,Sex: M,diseaseseverity: control,numberhumanuniquelymappedreads: 39100,numbervirusreads: 0,age: 14
GSM3245287	GSE116672	blood (PBMCs)	tissue: blood,patient id: 3-013,cell type: NK cell,Sex: M,diseaseseverity: control,numberhumanuniquelymappedreads: 57516,numbervirusreads: 0,age: 14
GSM3245288	GSE116672	blood (PBMCs)	tissue: blood,patient id: 3-013,cell type: unknown,Sex: M,diseaseseverity: control,numberhumanuniquelymappedreads: 43469,numbervirusreads: 0,age: 14
GSM3245289	GSE116672	blood (PBMCs)	tissue: blood,patient id: 3-013,cell type: T cell,Sex: M,diseaseseverity: control,numberhumanuniquelymappedreads: 81719,numbervirusreads: 0,age: 14
GSM3245290	GSE116672	blood (PBMCs)	tissue: blood,patient id: 3-013,cell type: T cell,Sex: M,diseaseseverity: control,numberhumanuniquelymappedreads: 60428,numbervirusreads: 0,age: 14
GSM3245291	GSE116672	blood (PBMCs)	tissue: blood,patient id: 3-013,cell type: T cell,Sex: M,diseaseseverity: control,numberhumanuniquelymappedreads: 90990,numbervirusreads: 0,age: 14
GSM3245292	GSE116672	blood (PBMCs)	tissue: blood,patient id: 3-013,cell type: T cell,Sex: M,diseaseseverity: control,numberhumanuniquelymappedreads: 67471,numbervirusreads: 0,age: 14
GSM3245293	GSE116672	blood (PBMCs)	tissue: blood,patient id: 3-013,cell type: T cell,Sex: M,diseaseseverity: control,numberhumanuniquelymappedreads: 60283,numbervirusreads: 0,age: 14
GSM3245294	GSE116672	blood (PBMCs)	tissue: blood,patient id: 3-013,cell type: unknown,Sex: M,diseaseseverity: control,numberhumanuniquelymappedreads: 61465,numbervirusreads: 0,age: 14
GSM3245295	GSE116672	blood (PBMCs)	tissue: blood,patient id: 3-013,cell type: T cell,Sex: M,diseaseseverity: control,numberhumanuniquelymappedreads: 61085,numbervirusreads: 0,age: 14
GSM3245296	GSE116672	blood (PBMCs)	tissue: blood,patient id: 3-013,cell type: T cell,Sex: M,diseaseseverity: control,numberhumanuniquelymappedreads: 74895,numbervirusreads: 0,age: 14
GSM3245297	GSE116672	blood (PBMCs)	tissue: blood,patient id: 3-013,cell type: T cell,Sex: M,diseaseseverity: control,numberhumanuniquelymappedreads: 70369,numbervirusreads: 0,age: 14
GSM3245298	GSE116672	blood (PBMCs)	tissue: blood,patient id: 3-013,cell type: unknown,Sex: M,diseaseseverity: control,numberhumanuniquelymappedreads: 48628,numbervirusreads: 0,age: 14
GSM3245299	GSE116672	blood (PBMCs)	tissue: blood,patient id: 3-013,cell type: T cell,Sex: M,diseaseseverity: control,numberhumanuniquelymappedreads: 60036,numbervirusreads: 0,age: 14
GSM3245300	GSE116672	blood (PBMCs)	tissue: blood,patient id: 3-013,cell type: unknown,Sex: M,diseaseseverity: control,numberhumanuniquelymappedreads: 34264,numbervirusreads: 0,age: 14
GSM3245301	GSE116672	blood (PBMCs)	tissue: blood,patient id: 3-013,cell type: T cell,Sex: M,diseaseseverity: control,numberhumanuniquelymappedreads: 74268,numbervirusreads: 0,age: 14
GSM3245302	GSE116672	blood (PBMCs)	tissue: blood,patient id: 3-013,cell type: unknown,Sex: M,diseaseseverity: control,numberhumanuniquelymappedreads: 45043,numbervirusreads: 0,age: 14
GSM3245303	GSE116672	blood (PBMCs)	tissue: blood,patient id: 3-013,cell type: unknown,Sex: M,diseaseseverity: control,numberhumanuniquelymappedreads: 41263,numbervirusreads: 0,age: 14
GSM3245304	GSE116672	blood (PBMCs)	tissue: blood,patient id: 3-013,cell type: unknown,Sex: M,diseaseseverity: control,numberhumanuniquelymappedreads: 33665,numbervirusreads: 0,age: 14
GSM3245305	GSE116672	blood (PBMCs)	tissue: blood,patient id: 3-013,cell type: unknown,Sex: M,diseaseseverity: control,numberhumanuniquelymappedreads: 24241,numbervirusreads: 0,age: 14
GSM3245306	GSE116672	blood (PBMCs)	tissue: blood,patient id: 3-013,cell type: unknown,Sex: M,diseaseseverity: control,numberhumanuniquelymappedreads: 42034,numbervirusreads: 0,age: 14
GSM3245307	GSE116672	blood (PBMCs)	tissue: blood,patient id: 3-013,cell type: NK cell,Sex: M,diseaseseverity: control,numberhumanuniquelymappedreads: 71220,numbervirusreads: 0,age: 14
GSM3245308	GSE116672	blood (PBMCs)	tissue: blood,patient id: 3-013,cell type: unknown,Sex: M,diseaseseverity: control,numberhumanuniquelymappedreads: 47442,numbervirusreads: 0,age: 14
GSM3245309	GSE116672	blood (PBMCs)	tissue: blood,patient id: 3-013,cell type: unknown,Sex: M,diseaseseverity: control,numberhumanuniquelymappedreads: 48976,numbervirusreads: 0,age: 14
GSM3245310	GSE116672	blood (PBMCs)	tissue: blood,patient id: 3-013,cell type: NK cell,Sex: M,diseaseseverity: control,numberhumanuniquelymappedreads: 55605,numbervirusreads: 0,age: 14
GSM3245311	GSE116672	blood (PBMCs)	tissue: blood,patient id: 3-013,cell type: NK cell,Sex: M,diseaseseverity: control,numberhumanuniquelymappedreads: 59546,numbervirusreads: 0,age: 14
GSM3245312	GSE116672	blood (PBMCs)	tissue: blood,patient id: 3-013,cell type: T cell,Sex: M,diseaseseverity: control,numberhumanuniquelymappedreads: 71559,numbervirusreads: 0,age: 14
GSM3245313	GSE116672	blood (PBMCs)	tissue: blood,patient id: 3-013,cell type: unknown,Sex: M,diseaseseverity: control,numberhumanuniquelymappedreads: 52660,numbervirusreads: 0,age: 14
GSM3245314	GSE116672	blood (PBMCs)	tissue: blood,patient id: 3-013,cell type: NKT cell,Sex: M,diseaseseverity: control,numberhumanuniquelymappedreads: 88234,numbervirusreads: 0,age: 14
GSM3245315	GSE116672	blood (PBMCs)	tissue: blood,patient id: 3-013,cell type: T cell,Sex: M,diseaseseverity: control,numberhumanuniquelymappedreads: 59878,numbervirusreads: 0,age: 14
GSM3245316	GSE116672	blood (PBMCs)	tissue: blood,patient id: 3-013,cell type: T cell,Sex: M,diseaseseverity: control,numberhumanuniquelymappedreads: 68009,numbervirusreads: 0,age: 14
GSM3245317	GSE116672	blood (PBMCs)	tissue: blood,patient id: 3-013,cell type: monocyte,Sex: M,diseaseseverity: control,numberhumanuniquelymappedreads: 53341,numbervirusreads: 0,age: 14
GSM3245318	GSE116672	blood (PBMCs)	tissue: blood,patient id: 3-013,cell type: T cell,Sex: M,diseaseseverity: control,numberhumanuniquelymappedreads: 75105,numbervirusreads: 0,age: 14
GSM3245319	GSE116672	blood (PBMCs)	tissue: blood,patient id: 3-013,cell type: T cell,Sex: M,diseaseseverity: control,numberhumanuniquelymappedreads: 66588,numbervirusreads: 0,age: 14
GSM3245320	GSE116672	blood (PBMCs)	tissue: blood,patient id: 3-013,cell type: T cell,Sex: M,diseaseseverity: control,numberhumanuniquelymappedreads: 88038,numbervirusreads: 0,age: 14
GSM3245321	GSE116672	blood (PBMCs)	tissue: blood,patient id: 3-013,cell type: T cell,Sex: M,diseaseseverity: control,numberhumanuniquelymappedreads: 141057,numbervirusreads: 0,age: 14
GSM3245322	GSE116672	blood (PBMCs)	tissue: blood,patient id: 3-013,cell type: NKT cell,Sex: M,diseaseseverity: control,numberhumanuniquelymappedreads: 91951,numbervirusreads: 0,age: 14
GSM3245323	GSE116672	blood (PBMCs)	tissue: blood,patient id: 3-013,cell type: T cell,Sex: M,diseaseseverity: control,numberhumanuniquelymappedreads: 106771,numbervirusreads: 0,age: 14
GSM3245324	GSE116672	blood (PBMCs)	tissue: blood,patient id: 3-013,cell type: T cell,Sex: M,diseaseseverity: control,numberhumanuniquelymappedreads: 69401,numbervirusreads: 0,age: 14
GSM3245325	GSE116672	blood (PBMCs)	tissue: blood,patient id: 3-013,cell type: T cell,Sex: M,diseaseseverity: control,numberhumanuniquelymappedreads: 61315,numbervirusreads: 0,age: 14
GSM3245326	GSE116672	blood (PBMCs)	tissue: blood,patient id: 3-013,cell type: T cell,Sex: M,diseaseseverity: control,numberhumanuniquelymappedreads: 84352,numbervirusreads: 0,age: 14
GSM3245327	GSE116672	blood (PBMCs)	tissue: blood,patient id: 3-013,cell type: NK cell,Sex: M,diseaseseverity: control,numberhumanuniquelymappedreads: 92254,numbervirusreads: 0,age: 14
GSM3245328	GSE116672	blood (PBMCs)	tissue: blood,patient id: 3-013,cell type: unknown,Sex: M,diseaseseverity: control,numberhumanuniquelymappedreads: 50085,numbervirusreads: 0,age: 14
GSM3245329	GSE116672	blood (PBMCs)	tissue: blood,patient id: 3-013,cell type: unknown,Sex: M,diseaseseverity: control,numberhumanuniquelymappedreads: 57516,numbervirusreads: 0,age: 14
GSM3245330	GSE116672	blood (PBMCs)	tissue: blood,patient id: 3-013,cell type: unknown,Sex: M,diseaseseverity: control,numberhumanuniquelymappedreads: 4,numbervirusreads: 0,age: 14
GSM3245331	GSE116672	blood (PBMCs)	tissue: blood,patient id: 3-013,cell type: unknown,Sex: M,diseaseseverity: control,numberhumanuniquelymappedreads: 30224,numbervirusreads: 0,age: 14
GSM3245332	GSE116672	blood (PBMCs)	tissue: blood,patient id: 3-013,cell type: unknown,Sex: M,diseaseseverity: control,numberhumanuniquelymappedreads: 64138,numbervirusreads: 0,age: 14
GSM3245333	GSE116672	blood (PBMCs)	tissue: blood,patient id: 3-013,cell type: NK cell,Sex: M,diseaseseverity: control,numberhumanuniquelymappedreads: 66245,numbervirusreads: 0,age: 14
GSM3245334	GSE116672	blood (PBMCs)	tissue: blood,patient id: 3-013,cell type: unknown,Sex: M,diseaseseverity: control,numberhumanuniquelymappedreads: 83037,numbervirusreads: 0,age: 14
GSM3245335	GSE116672	blood (PBMCs)	tissue: blood,patient id: 3-013,cell type: unknown,Sex: M,diseaseseverity: control,numberhumanuniquelymappedreads: 36631,numbervirusreads: 0,age: 14
GSM3245336	GSE116672	blood (PBMCs)	tissue: blood,patient id: 3-013,cell type: unknown,Sex: M,diseaseseverity: control,numberhumanuniquelymappedreads: 44256,numbervirusreads: 0,age: 14
GSM3245337	GSE116672	blood (PBMCs)	tissue: blood,patient id: 3-013,cell type: T cell,Sex: M,diseaseseverity: control,numberhumanuniquelymappedreads: 72497,numbervirusreads: 0,age: 14
GSM3245338	GSE116672	blood (PBMCs)	tissue: blood,patient id: 3-013,cell type: T cell,Sex: M,diseaseseverity: control,numberhumanuniquelymappedreads: 67222,numbervirusreads: 0,age: 14
GSM3245339	GSE116672	blood (PBMCs)	tissue: blood,patient id: 3-013,cell type: unknown,Sex: M,diseaseseverity: control,numberhumanuniquelymappedreads: 48737,numbervirusreads: 0,age: 14
GSM3245340	GSE116672	blood (PBMCs)	tissue: blood,patient id: 3-013,cell type: monocyte,Sex: M,diseaseseverity: control,numberhumanuniquelymappedreads: 86225,numbervirusreads: 0,age: 14
GSM3245341	GSE116672	blood (PBMCs)	tissue: blood,patient id: 3-013,cell type: T cell,Sex: M,diseaseseverity: control,numberhumanuniquelymappedreads: 68285,numbervirusreads: 0,age: 14
GSM3245342	GSE116672	blood (PBMCs)	tissue: blood,patient id: 3-013,cell type: T cell,Sex: M,diseaseseverity: control,numberhumanuniquelymappedreads: 62696,numbervirusreads: 0,age: 14
GSM3245343	GSE116672	blood (PBMCs)	tissue: blood,patient id: 3-013,cell type: T cell,Sex: M,diseaseseverity: control,numberhumanuniquelymappedreads: 59256,numbervirusreads: 0,age: 14
GSM3245344	GSE116672	blood (PBMCs)	tissue: blood,patient id: 3-013,cell type: T cell,Sex: M,diseaseseverity: control,numberhumanuniquelymappedreads: 80364,numbervirusreads: 0,age: 14
GSM3245345	GSE116672	blood (PBMCs)	tissue: blood,patient id: 3-013,cell type: T cell,Sex: M,diseaseseverity: control,numberhumanuniquelymappedreads: 78133,numbervirusreads: 0,age: 14
GSM3245346	GSE116672	blood (PBMCs)	tissue: blood,patient id: 3-013,cell type: T cell,Sex: M,diseaseseverity: control,numberhumanuniquelymappedreads: 69241,numbervirusreads: 0,age: 14
GSM3245347	GSE116672	blood (PBMCs)	tissue: blood,patient id: 3-013,cell type: T cell,Sex: M,diseaseseverity: control,numberhumanuniquelymappedreads: 62814,numbervirusreads: 0,age: 14
GSM3245348	GSE116672	blood (PBMCs)	tissue: blood,patient id: 3-013,cell type: T cell,Sex: M,diseaseseverity: control,numberhumanuniquelymappedreads: 64457,numbervirusreads: 0,age: 14
GSM3245349	GSE116672	blood (PBMCs)	tissue: blood,patient id: 3-013,cell type: T cell,Sex: M,diseaseseverity: control,numberhumanuniquelymappedreads: 50001,numbervirusreads: 0,age: 14
GSM3245350	GSE116672	blood (PBMCs)	tissue: blood,patient id: 3-013,cell type: unknown,Sex: M,diseaseseverity: control,numberhumanuniquelymappedreads: 47701,numbervirusreads: 0,age: 14
GSM3245351	GSE116672	blood (PBMCs)	tissue: blood,patient id: 3-013,cell type: unknown,Sex: M,diseaseseverity: control,numberhumanuniquelymappedreads: 30833,numbervirusreads: 0,age: 14
GSM3245352	GSE116672	blood (PBMCs)	tissue: blood,patient id: 3-013,cell type: T cell,Sex: M,diseaseseverity: control,numberhumanuniquelymappedreads: 73793,numbervirusreads: 0,age: 14
GSM3245353	GSE116672	blood (PBMCs)	tissue: blood,patient id: 3-013,cell type: unknown,Sex: M,diseaseseverity: control,numberhumanuniquelymappedreads: 25841,numbervirusreads: 0,age: 14
GSM3245354	GSE116672	blood (PBMCs)	tissue: blood,patient id: 3-013,cell type: unknown,Sex: M,diseaseseverity: control,numberhumanuniquelymappedreads: 19058,numbervirusreads: 0,age: 14
GSM3245355	GSE116672	blood (PBMCs)	tissue: blood,patient id: 3-013,cell type: NK cell,Sex: M,diseaseseverity: control,numberhumanuniquelymappedreads: 80054,numbervirusreads: 0,age: 14
GSM3245356	GSE116672	blood (PBMCs)	tissue: blood,patient id: 3-013,cell type: NK cell,Sex: M,diseaseseverity: control,numberhumanuniquelymappedreads: 78217,numbervirusreads: 0,age: 14
GSM3245357	GSE116672	blood (PBMCs)	tissue: blood,patient id: 3-013,cell type: unknown,Sex: M,diseaseseverity: control,numberhumanuniquelymappedreads: 22017,numbervirusreads: 0,age: 14
GSM3245358	GSE116672	blood (PBMCs)	tissue: blood,patient id: 3-013,cell type: unknown,Sex: M,diseaseseverity: control,numberhumanuniquelymappedreads: 24290,numbervirusreads: 0,age: 14
GSM3245359	GSE116672	blood (PBMCs)	tissue: blood,patient id: 3-013,cell type: unknown,Sex: M,diseaseseverity: control,numberhumanuniquelymappedreads: 42843,numbervirusreads: 0,age: 14
GSM3245360	GSE116672	blood (PBMCs)	tissue: blood,patient id: 3-013,cell type: T cell,Sex: M,diseaseseverity: control,numberhumanuniquelymappedreads: 52345,numbervirusreads: 0,age: 14
GSM3245361	GSE116672	blood (PBMCs)	tissue: blood,patient id: 3-013,cell type: T cell,Sex: M,diseaseseverity: control,numberhumanuniquelymappedreads: 66557,numbervirusreads: 0,age: 14
GSM3245362	GSE116672	blood (PBMCs)	tissue: blood,patient id: 3-013,cell type: T cell,Sex: M,diseaseseverity: control,numberhumanuniquelymappedreads: 54260,numbervirusreads: 0,age: 14
GSM3245363	GSE116672	blood (PBMCs)	tissue: blood,patient id: 3-013,cell type: T cell,Sex: M,diseaseseverity: control,numberhumanuniquelymappedreads: 58400,numbervirusreads: 0,age: 14
GSM3245364	GSE116672	blood (PBMCs)	tissue: blood,patient id: 3-013,cell type: T cell,Sex: M,diseaseseverity: control,numberhumanuniquelymappedreads: 61616,numbervirusreads: 0,age: 14
GSM3245365	GSE116672	blood (PBMCs)	tissue: blood,patient id: 3-013,cell type: T cell,Sex: M,diseaseseverity: control,numberhumanuniquelymappedreads: 74290,numbervirusreads: 0,age: 14
GSM3245366	GSE116672	blood (PBMCs)	tissue: blood,patient id: 3-013,cell type: T cell,Sex: M,diseaseseverity: control,numberhumanuniquelymappedreads: 61835,numbervirusreads: 0,age: 14
GSM3245367	GSE116672	blood (PBMCs)	tissue: blood,patient id: 3-013,cell type: T cell,Sex: M,diseaseseverity: control,numberhumanuniquelymappedreads: 81683,numbervirusreads: 0,age: 14
GSM3245368	GSE116672	blood (PBMCs)	tissue: blood,patient id: 3-013,cell type: T cell,Sex: M,diseaseseverity: control,numberhumanuniquelymappedreads: 65153,numbervirusreads: 0,age: 14
GSM3245369	GSE116672	blood (PBMCs)	tissue: blood,patient id: 3-013,cell type: T cell,Sex: M,diseaseseverity: control,numberhumanuniquelymappedreads: 52768,numbervirusreads: 0,age: 14
GSM3245370	GSE116672	blood (PBMCs)	tissue: blood,patient id: 3-013,cell type: T cell,Sex: M,diseaseseverity: control,numberhumanuniquelymappedreads: 55470,numbervirusreads: 0,age: 14
GSM3245371	GSE116672	blood (PBMCs)	tissue: blood,patient id: 3-013,cell type: T cell,Sex: M,diseaseseverity: control,numberhumanuniquelymappedreads: 72870,numbervirusreads: 0,age: 14
GSM3245372	GSE116672	blood (PBMCs)	tissue: blood,patient id: 3-013,cell type: T cell,Sex: M,diseaseseverity: control,numberhumanuniquelymappedreads: 61605,numbervirusreads: 0,age: 14
GSM3245373	GSE116672	blood (PBMCs)	tissue: blood,patient id: 3-013,cell type: unknown,Sex: M,diseaseseverity: control,numberhumanuniquelymappedreads: 31106,numbervirusreads: 0,age: 14
GSM3245374	GSE116672	blood (PBMCs)	tissue: blood,patient id: 3-013,cell type: unknown,Sex: M,diseaseseverity: control,numberhumanuniquelymappedreads: 37682,numbervirusreads: 0,age: 14
GSM3245375	GSE116672	blood (PBMCs)	tissue: blood,patient id: 3-013,cell type: unknown,Sex: M,diseaseseverity: control,numberhumanuniquelymappedreads: 39633,numbervirusreads: 0,age: 14
GSM3245376	GSE116672	blood (PBMCs)	tissue: blood,patient id: 3-013,cell type: NK cell,Sex: M,diseaseseverity: control,numberhumanuniquelymappedreads: 57945,numbervirusreads: 0,age: 14
GSM3245377	GSE116672	blood (PBMCs)	tissue: blood,patient id: 3-013,cell type: unknown,Sex: M,diseaseseverity: control,numberhumanuniquelymappedreads: 49182,numbervirusreads: 0,age: 14
GSM3245378	GSE116672	blood (PBMCs)	tissue: blood,patient id: 3-013,cell type: NK cell,Sex: M,diseaseseverity: control,numberhumanuniquelymappedreads: 53873,numbervirusreads: 0,age: 14
GSM3245379	GSE116672	blood (PBMCs)	tissue: blood,patient id: 3-013,cell type: unknown,Sex: M,diseaseseverity: control,numberhumanuniquelymappedreads: 35093,numbervirusreads: 0,age: 14
GSM3245380	GSE116672	blood (PBMCs)	tissue: blood,patient id: 3-013,cell type: monocyte,Sex: M,diseaseseverity: control,numberhumanuniquelymappedreads: 55617,numbervirusreads: 0,age: 14
GSM3245381	GSE116672	blood (PBMCs)	tissue: blood,patient id: 3-013,cell type: unknown,Sex: M,diseaseseverity: control,numberhumanuniquelymappedreads: 39675,numbervirusreads: 0,age: 14
GSM3245382	GSE116672	blood (PBMCs)	tissue: blood,patient id: 3-013,cell type: unknown,Sex: M,diseaseseverity: control,numberhumanuniquelymappedreads: 45486,numbervirusreads: 0,age: 14
GSM3245383	GSE116672	blood (PBMCs)	tissue: blood,patient id: 3-013,cell type: unknown,Sex: M,diseaseseverity: control,numberhumanuniquelymappedreads: 52035,numbervirusreads: 0,age: 14
GSM3245384	GSE116672	blood (PBMCs)	tissue: blood,patient id: 3-013,cell type: unknown,Sex: M,diseaseseverity: control,numberhumanuniquelymappedreads: 51409,numbervirusreads: 0,age: 14
GSM3245385	GSE116672	blood (PBMCs)	tissue: blood,patient id: 3-013,cell type: T cell,Sex: M,diseaseseverity: control,numberhumanuniquelymappedreads: 55550,numbervirusreads: 0,age: 14
GSM3245386	GSE116672	blood (PBMCs)	tissue: blood,patient id: 3-013,cell type: T cell,Sex: M,diseaseseverity: control,numberhumanuniquelymappedreads: 63712,numbervirusreads: 0,age: 14
GSM3245387	GSE116672	blood (PBMCs)	tissue: blood,patient id: 3-013,cell type: T cell,Sex: M,diseaseseverity: control,numberhumanuniquelymappedreads: 68211,numbervirusreads: 0,age: 14
GSM3245388	GSE116672	blood (PBMCs)	tissue: blood,patient id: 3-013,cell type: T cell,Sex: M,diseaseseverity: control,numberhumanuniquelymappedreads: 93290,numbervirusreads: 0,age: 14
GSM3245389	GSE116672	blood (PBMCs)	tissue: blood,patient id: 3-013,cell type: T cell,Sex: M,diseaseseverity: control,numberhumanuniquelymappedreads: 70909,numbervirusreads: 0,age: 14
GSM3245390	GSE116672	blood (PBMCs)	tissue: blood,patient id: 3-013,cell type: T cell,Sex: M,diseaseseverity: control,numberhumanuniquelymappedreads: 60246,numbervirusreads: 0,age: 14
GSM3245391	GSE116672	blood (PBMCs)	tissue: blood,patient id: 3-013,cell type: T cell,Sex: M,diseaseseverity: control,numberhumanuniquelymappedreads: 82422,numbervirusreads: 0,age: 14
GSM3245392	GSE116672	blood (PBMCs)	tissue: blood,patient id: 3-013,cell type: T cell,Sex: M,diseaseseverity: control,numberhumanuniquelymappedreads: 61789,numbervirusreads: 0,age: 14
GSM3245393	GSE116672	blood (PBMCs)	tissue: blood,patient id: 3-013,cell type: T cell,Sex: M,diseaseseverity: control,numberhumanuniquelymappedreads: 55223,numbervirusreads: 0,age: 14
GSM3245394	GSE116672	blood (PBMCs)	tissue: blood,patient id: 3-013,cell type: T cell,Sex: M,diseaseseverity: control,numberhumanuniquelymappedreads: 54788,numbervirusreads: 0,age: 14
GSM3245395	GSE116672	blood (PBMCs)	tissue: blood,patient id: 3-013,cell type: unknown,Sex: M,diseaseseverity: control,numberhumanuniquelymappedreads: 44277,numbervirusreads: 0,age: 14
GSM3245396	GSE116672	blood (PBMCs)	tissue: blood,patient id: 3-013,cell type: unknown,Sex: M,diseaseseverity: control,numberhumanuniquelymappedreads: 30070,numbervirusreads: 0,age: 14
GSM3245397	GSE116672	blood (PBMCs)	tissue: blood,patient id: 3-013,cell type: unknown,Sex: M,diseaseseverity: control,numberhumanuniquelymappedreads: 54555,numbervirusreads: 0,age: 14
GSM3245398	GSE116672	blood (PBMCs)	tissue: blood,patient id: 3-013,cell type: monocyte,Sex: M,diseaseseverity: control,numberhumanuniquelymappedreads: 58544,numbervirusreads: 0,age: 14
GSM3245399	GSE116672	blood (PBMCs)	tissue: blood,patient id: 3-013,cell type: monocyte,Sex: M,diseaseseverity: control,numberhumanuniquelymappedreads: 106643,numbervirusreads: 0,age: 14
GSM3245400	GSE116672	blood (PBMCs)	tissue: blood,patient id: 3-013,cell type: unknown,Sex: M,diseaseseverity: control,numberhumanuniquelymappedreads: 18721,numbervirusreads: 0,age: 14
GSM3245401	GSE116672	blood (PBMCs)	tissue: blood,patient id: 3-013,cell type: NK cell,Sex: M,diseaseseverity: control,numberhumanuniquelymappedreads: 51269,numbervirusreads: 0,age: 14
GSM3245402	GSE116672	blood (PBMCs)	tissue: blood,patient id: 3-013,cell type: unknown,Sex: M,diseaseseverity: control,numberhumanuniquelymappedreads: 39913,numbervirusreads: 0,age: 14
GSM3245403	GSE116672	blood (PBMCs)	tissue: blood,patient id: 3-013,cell type: unknown,Sex: M,diseaseseverity: control,numberhumanuniquelymappedreads: 47838,numbervirusreads: 0,age: 14
GSM3245404	GSE116672	blood (PBMCs)	tissue: blood,patient id: 3-013,cell type: T cell,Sex: M,diseaseseverity: control,numberhumanuniquelymappedreads: 56094,numbervirusreads: 0,age: 14
GSM3245405	GSE116672	blood (PBMCs)	tissue: blood,patient id: 3-013,cell type: T cell,Sex: M,diseaseseverity: control,numberhumanuniquelymappedreads: 55021,numbervirusreads: 0,age: 14
GSM3245406	GSE116672	blood (PBMCs)	tissue: blood,patient id: 3-013,cell type: unknown,Sex: M,diseaseseverity: control,numberhumanuniquelymappedreads: 38057,numbervirusreads: 0,age: 14
GSM3245407	GSE116672	blood (PBMCs)	tissue: blood,patient id: 3-013,cell type: T cell,Sex: M,diseaseseverity: control,numberhumanuniquelymappedreads: 51012,numbervirusreads: 0,age: 14
GSM3245408	GSE116672	blood (PBMCs)	tissue: blood,patient id: 3-013,cell type: unknown,Sex: M,diseaseseverity: control,numberhumanuniquelymappedreads: 33781,numbervirusreads: 0,age: 14
GSM3245409	GSE116672	blood (PBMCs)	tissue: blood,patient id: 3-013,cell type: unknown,Sex: M,diseaseseverity: control,numberhumanuniquelymappedreads: 18595,numbervirusreads: 0,age: 14
GSM3245410	GSE116672	blood (PBMCs)	tissue: blood,patient id: 3-013,cell type: unknown,Sex: M,diseaseseverity: control,numberhumanuniquelymappedreads: 66368,numbervirusreads: 0,age: 14
GSM3245411	GSE116672	blood (PBMCs)	tissue: blood,patient id: 3-013,cell type: T cell,Sex: M,diseaseseverity: control,numberhumanuniquelymappedreads: 61539,numbervirusreads: 0,age: 14
GSM3245412	GSE116672	blood (PBMCs)	tissue: blood,patient id: 3-013,cell type: T cell,Sex: M,diseaseseverity: control,numberhumanuniquelymappedreads: 69137,numbervirusreads: 0,age: 14
GSM3245413	GSE116672	blood (PBMCs)	tissue: blood,patient id: 3-013,cell type: unknown,Sex: M,diseaseseverity: control,numberhumanuniquelymappedreads: 63758,numbervirusreads: 0,age: 14
GSM3245414	GSE116672	blood (PBMCs)	tissue: blood,patient id: 3-013,cell type: T cell,Sex: M,diseaseseverity: control,numberhumanuniquelymappedreads: 75179,numbervirusreads: 0,age: 14
GSM3245415	GSE116672	blood (PBMCs)	tissue: blood,patient id: 3-013,cell type: unknown,Sex: M,diseaseseverity: control,numberhumanuniquelymappedreads: 42007,numbervirusreads: 0,age: 14
GSM3245416	GSE116672	blood (PBMCs)	tissue: blood,patient id: 3-013,cell type: T cell,Sex: M,diseaseseverity: control,numberhumanuniquelymappedreads: 63648,numbervirusreads: 0,age: 14
GSM3245417	GSE116672	blood (PBMCs)	tissue: blood,patient id: 3-013,cell type: T cell,Sex: M,diseaseseverity: control,numberhumanuniquelymappedreads: 80233,numbervirusreads: 0,age: 14
GSM3245418	GSE116672	blood (PBMCs)	tissue: blood,patient id: 3-013,cell type: unknown,Sex: M,diseaseseverity: control,numberhumanuniquelymappedreads: 45666,numbervirusreads: 0,age: 14
GSM3245419	GSE116672	blood (PBMCs)	tissue: blood,patient id: 3-013,cell type: unknown,Sex: M,diseaseseverity: control,numberhumanuniquelymappedreads: 29698,numbervirusreads: 0,age: 14
GSM3245420	GSE116672	blood (PBMCs)	tissue: blood,patient id: 3-013,cell type: NK cell,Sex: M,diseaseseverity: control,numberhumanuniquelymappedreads: 58526,numbervirusreads: 0,age: 14
GSM3245421	GSE116672	blood (PBMCs)	tissue: blood,patient id: 3-013,cell type: unknown,Sex: M,diseaseseverity: control,numberhumanuniquelymappedreads: 46722,numbervirusreads: 0,age: 14
GSM3245422	GSE116672	blood (PBMCs)	tissue: blood,patient id: 3-013,cell type: unknown,Sex: M,diseaseseverity: control,numberhumanuniquelymappedreads: 41431,numbervirusreads: 0,age: 14
GSM3245423	GSE116672	blood (PBMCs)	tissue: blood,patient id: 3-013,cell type: NK cell,Sex: M,diseaseseverity: control,numberhumanuniquelymappedreads: 58208,numbervirusreads: 0,age: 14
GSM3245424	GSE116672	blood (PBMCs)	tissue: blood,patient id: 3-013,cell type: unknown,Sex: M,diseaseseverity: control,numberhumanuniquelymappedreads: 39439,numbervirusreads: 0,age: 14
GSM3245425	GSE116672	blood (PBMCs)	tissue: blood,patient id: 3-013,cell type: unknown,Sex: M,diseaseseverity: control,numberhumanuniquelymappedreads: 44438,numbervirusreads: 0,age: 14
GSM3245426	GSE116672	blood (PBMCs)	tissue: blood,patient id: 3-013,cell type: NK cell,Sex: M,diseaseseverity: control,numberhumanuniquelymappedreads: 55698,numbervirusreads: 0,age: 14
GSM3245427	GSE116672	blood (PBMCs)	tissue: blood,patient id: 3-013,cell type: unknown,Sex: M,diseaseseverity: control,numberhumanuniquelymappedreads: 35003,numbervirusreads: 0,age: 14
GSM3245428	GSE116672	blood (PBMCs)	tissue: blood,patient id: 3-013,cell type: unknown,Sex: M,diseaseseverity: control,numberhumanuniquelymappedreads: 47378,numbervirusreads: 0,age: 14
GSM3245429	GSE116672	blood (PBMCs)	tissue: blood,patient id: 3-013,cell type: unknown,Sex: M,diseaseseverity: control,numberhumanuniquelymappedreads: 43783,numbervirusreads: 0,age: 14
GSM3245430	GSE116672	blood (PBMCs)	tissue: blood,patient id: 3-013,cell type: NK cell,Sex: M,diseaseseverity: control,numberhumanuniquelymappedreads: 62138,numbervirusreads: 0,age: 14
GSM3245431	GSE116672	blood (PBMCs)	tissue: blood,patient id: 3-013,cell type: unknown,Sex: M,diseaseseverity: control,numberhumanuniquelymappedreads: 44665,numbervirusreads: 0,age: 14
GSM3245432	GSE116672	blood (PBMCs)	tissue: blood,patient id: 3-013,cell type: unknown,Sex: M,diseaseseverity: control,numberhumanuniquelymappedreads: 31366,numbervirusreads: 0,age: 14
GSM3245433	GSE116672	blood (PBMCs)	tissue: blood,patient id: 3-013,cell type: unknown,Sex: M,diseaseseverity: control,numberhumanuniquelymappedreads: 29726,numbervirusreads: 0,age: 14
GSM3245434	GSE116672	blood (PBMCs)	tissue: blood,patient id: 3-013,cell type: T cell,Sex: M,diseaseseverity: control,numberhumanuniquelymappedreads: 56158,numbervirusreads: 0,age: 14
GSM3245435	GSE116672	blood (PBMCs)	tissue: blood,patient id: 3-013,cell type: unknown,Sex: M,diseaseseverity: control,numberhumanuniquelymappedreads: 38076,numbervirusreads: 0,age: 14
GSM3245436	GSE116672	blood (PBMCs)	tissue: blood,patient id: 3-013,cell type: unknown,Sex: M,diseaseseverity: control,numberhumanuniquelymappedreads: 36879,numbervirusreads: 0,age: 14
GSM3245437	GSE116672	blood (PBMCs)	tissue: blood,patient id: 3-013,cell type: unknown,Sex: M,diseaseseverity: control,numberhumanuniquelymappedreads: 44122,numbervirusreads: 0,age: 14
GSM3245438	GSE116672	blood (PBMCs)	tissue: blood,patient id: 3-013,cell type: unknown,Sex: M,diseaseseverity: control,numberhumanuniquelymappedreads: 47500,numbervirusreads: 0,age: 14
GSM3245439	GSE116672	blood (PBMCs)	tissue: blood,patient id: 3-013,cell type: unknown,Sex: M,diseaseseverity: control,numberhumanuniquelymappedreads: 38102,numbervirusreads: 0,age: 14
GSM3245440	GSE116672	blood (PBMCs)	tissue: blood,patient id: 3-013,cell type: unknown,Sex: M,diseaseseverity: control,numberhumanuniquelymappedreads: 45275,numbervirusreads: 0,age: 14
GSM3245441	GSE116672	blood (PBMCs)	tissue: blood,patient id: 3-013,cell type: unknown,Sex: M,diseaseseverity: control,numberhumanuniquelymappedreads: 33192,numbervirusreads: 0,age: 14
GSM3245442	GSE116672	blood (PBMCs)	tissue: blood,patient id: 3-013,cell type: unknown,Sex: M,diseaseseverity: control,numberhumanuniquelymappedreads: 8613,numbervirusreads: 0,age: 14
GSM3245443	GSE116672	blood (PBMCs)	tissue: blood,patient id: 3-013,cell type: unknown,Sex: M,diseaseseverity: control,numberhumanuniquelymappedreads: 39224,numbervirusreads: 0,age: 14
GSM3245444	GSE116672	blood (PBMCs)	tissue: blood,patient id: 3-013,cell type: unknown,Sex: M,diseaseseverity: control,numberhumanuniquelymappedreads: 23262,numbervirusreads: 0,age: 14
GSM3245445	GSE116672	blood (PBMCs)	tissue: blood,patient id: 3-013,cell type: unknown,Sex: M,diseaseseverity: control,numberhumanuniquelymappedreads: 36649,numbervirusreads: 0,age: 14
GSM3245446	GSE116672	blood (PBMCs)	tissue: blood,patient id: 3-013,cell type: unknown,Sex: M,diseaseseverity: control,numberhumanuniquelymappedreads: 34894,numbervirusreads: 0,age: 14
GSM3245447	GSE116672	blood (PBMCs)	tissue: blood,patient id: 3-013,cell type: unknown,Sex: M,diseaseseverity: control,numberhumanuniquelymappedreads: 17399,numbervirusreads: 0,age: 14
GSM3245448	GSE116672	blood (PBMCs)	tissue: blood,patient id: 3-013,cell type: unknown,Sex: M,diseaseseverity: control,numberhumanuniquelymappedreads: 32562,numbervirusreads: 0,age: 14
GSM3245449	GSE116672	blood (PBMCs)	tissue: blood,patient id: 3-013,cell type: unknown,Sex: M,diseaseseverity: control,numberhumanuniquelymappedreads: 29939,numbervirusreads: 0,age: 14
GSM3245450	GSE116672	blood (PBMCs)	tissue: blood,patient id: 3-013,cell type: unknown,Sex: M,diseaseseverity: control,numberhumanuniquelymappedreads: 32981,numbervirusreads: 0,age: 14
GSM3245451	GSE116672	blood (PBMCs)	tissue: blood,patient id: 3-013,cell type: unknown,Sex: M,diseaseseverity: control,numberhumanuniquelymappedreads: 44601,numbervirusreads: 0,age: 14
GSM3245452	GSE116672	blood (PBMCs)	tissue: blood,patient id: 3-013,cell type: unknown,Sex: M,diseaseseverity: control,numberhumanuniquelymappedreads: 70107,numbervirusreads: 0,age: 14
GSM3245453	GSE116672	blood (PBMCs)	tissue: blood,patient id: 3-013,cell type: unknown,Sex: M,diseaseseverity: control,numberhumanuniquelymappedreads: 49939,numbervirusreads: 0,age: 14
GSM3245454	GSE116672	blood (PBMCs)	tissue: blood,patient id: 3-013,cell type: unknown,Sex: M,diseaseseverity: control,numberhumanuniquelymappedreads: 69886,numbervirusreads: 0,age: 14
GSM3245455	GSE116672	blood (PBMCs)	tissue: blood,patient id: 3-013,cell type: T cell,Sex: M,diseaseseverity: control,numberhumanuniquelymappedreads: 68397,numbervirusreads: 0,age: 14
GSM3245456	GSE116672	blood (PBMCs)	tissue: blood,patient id: 3-013,cell type: unknown,Sex: M,diseaseseverity: control,numberhumanuniquelymappedreads: 38435,numbervirusreads: 0,age: 14
GSM3245457	GSE116672	blood (PBMCs)	tissue: blood,patient id: 3-013,cell type: unknown,Sex: M,diseaseseverity: control,numberhumanuniquelymappedreads: 11915,numbervirusreads: 0,age: 14
GSM3245458	GSE116672	blood (PBMCs)	tissue: blood,patient id: 3-013,cell type: T cell,Sex: M,diseaseseverity: control,numberhumanuniquelymappedreads: 68799,numbervirusreads: 0,age: 14
GSM3245459	GSE116672	blood (PBMCs)	tissue: blood,patient id: 3-013,cell type: T cell,Sex: M,diseaseseverity: control,numberhumanuniquelymappedreads: 59149,numbervirusreads: 0,age: 14
GSM3245460	GSE116672	blood (PBMCs)	tissue: blood,patient id: 3-013,cell type: T cell,Sex: M,diseaseseverity: control,numberhumanuniquelymappedreads: 121219,numbervirusreads: 0,age: 14
GSM3245461	GSE116672	blood (PBMCs)	tissue: blood,patient id: 3-013,cell type: T cell,Sex: M,diseaseseverity: control,numberhumanuniquelymappedreads: 62536,numbervirusreads: 0,age: 14
GSM3245462	GSE116672	blood (PBMCs)	tissue: blood,patient id: 3-013,cell type: NK cell,Sex: M,diseaseseverity: control,numberhumanuniquelymappedreads: 77493,numbervirusreads: 0,age: 14
GSM3245463	GSE116672	blood (PBMCs)	tissue: blood,patient id: 3-013,cell type: T cell,Sex: M,diseaseseverity: control,numberhumanuniquelymappedreads: 87785,numbervirusreads: 0,age: 14
GSM3245464	GSE116672	blood (PBMCs)	tissue: blood,patient id: 3-013,cell type: unknown,Sex: M,diseaseseverity: control,numberhumanuniquelymappedreads: 60656,numbervirusreads: 0,age: 14
GSM3245465	GSE116672	blood (PBMCs)	tissue: blood,patient id: 3-013,cell type: unknown,Sex: M,diseaseseverity: control,numberhumanuniquelymappedreads: 39046,numbervirusreads: 0,age: 14
GSM3245466	GSE116672	blood (PBMCs)	tissue: blood,patient id: 3-013,cell type: NK cell,Sex: M,diseaseseverity: control,numberhumanuniquelymappedreads: 93451,numbervirusreads: 0,age: 14
GSM3245467	GSE116672	blood (PBMCs)	tissue: blood,patient id: 3-013,cell type: unknown,Sex: M,diseaseseverity: control,numberhumanuniquelymappedreads: 37041,numbervirusreads: 0,age: 14
GSM3245468	GSE116672	blood (PBMCs)	tissue: blood,patient id: 3-013,cell type: unknown,Sex: M,diseaseseverity: control,numberhumanuniquelymappedreads: 79440,numbervirusreads: 0,age: 14
GSM3245469	GSE116672	blood (PBMCs)	tissue: blood,patient id: 3-013,cell type: unknown,Sex: M,diseaseseverity: control,numberhumanuniquelymappedreads: 23876,numbervirusreads: 0,age: 14
GSM3245470	GSE116672	blood (PBMCs)	tissue: blood,patient id: 3-013,cell type: unknown,Sex: M,diseaseseverity: control,numberhumanuniquelymappedreads: 47718,numbervirusreads: 0,age: 14
GSM3245471	GSE116672	blood (PBMCs)	tissue: blood,patient id: 3-013,cell type: unknown,Sex: M,diseaseseverity: control,numberhumanuniquelymappedreads: 45034,numbervirusreads: 0,age: 14
GSM3245472	GSE116672	blood (PBMCs)	tissue: blood,patient id: 3-013,cell type: NK cell,Sex: M,diseaseseverity: control,numberhumanuniquelymappedreads: 90773,numbervirusreads: 0,age: 14
GSM3245473	GSE116672	blood (PBMCs)	tissue: blood,patient id: 3-013,cell type: unknown,Sex: M,diseaseseverity: control,numberhumanuniquelymappedreads: 84971,numbervirusreads: 0,age: 14
GSM3245474	GSE116672	blood (PBMCs)	tissue: blood,patient id: 3-013,cell type: unknown,Sex: M,diseaseseverity: control,numberhumanuniquelymappedreads: 107068,numbervirusreads: 0,age: 14
GSM3245475	GSE116672	blood (PBMCs)	tissue: blood,patient id: 3-013,cell type: unknown,Sex: M,diseaseseverity: control,numberhumanuniquelymappedreads: 74402,numbervirusreads: 0,age: 14
GSM3245476	GSE116672	blood (PBMCs)	tissue: blood,patient id: 3-013,cell type: T cell,Sex: M,diseaseseverity: control,numberhumanuniquelymappedreads: 94763,numbervirusreads: 0,age: 14
GSM3245477	GSE116672	blood (PBMCs)	tissue: blood,patient id: 3-013,cell type: unknown,Sex: M,diseaseseverity: control,numberhumanuniquelymappedreads: 49164,numbervirusreads: 0,age: 14
GSM3245478	GSE116672	blood (PBMCs)	tissue: blood,patient id: 3-013,cell type: unknown,Sex: M,diseaseseverity: control,numberhumanuniquelymappedreads: 97516,numbervirusreads: 0,age: 14
GSM3245479	GSE116672	blood (PBMCs)	tissue: blood,patient id: 3-013,cell type: unknown,Sex: M,diseaseseverity: control,numberhumanuniquelymappedreads: 12073,numbervirusreads: 0,age: 14
GSM3245480	GSE116672	blood (PBMCs)	tissue: blood,patient id: 3-013,cell type: B cell,Sex: M,diseaseseverity: control,numberhumanuniquelymappedreads: 286059,numbervirusreads: 0,age: 14
GSM3245481	GSE116672	blood (PBMCs)	tissue: blood,patient id: 3-013,cell type: B cell,Sex: M,diseaseseverity: control,numberhumanuniquelymappedreads: 159089,numbervirusreads: 0,age: 14
GSM3245482	GSE116672	blood (PBMCs)	tissue: blood,patient id: 3-013,cell type: B cell,Sex: M,diseaseseverity: control,numberhumanuniquelymappedreads: 115007,numbervirusreads: 0,age: 14
GSM3245483	GSE116672	blood (PBMCs)	tissue: blood,patient id: 3-013,cell type: B cell,Sex: M,diseaseseverity: control,numberhumanuniquelymappedreads: 185739,numbervirusreads: 0,age: 14
GSM3245484	GSE116672	blood (PBMCs)	tissue: blood,patient id: 3-013,cell type: B cell,Sex: M,diseaseseverity: control,numberhumanuniquelymappedreads: 199635,numbervirusreads: 0,age: 14
GSM3245485	GSE116672	blood (PBMCs)	tissue: blood,patient id: 3-013,cell type: B cell,Sex: M,diseaseseverity: control,numberhumanuniquelymappedreads: 246572,numbervirusreads: 0,age: 14
GSM3245486	GSE116672	blood (PBMCs)	tissue: blood,patient id: 3-013,cell type: B cell,Sex: M,diseaseseverity: control,numberhumanuniquelymappedreads: 215422,numbervirusreads: 0,age: 14
GSM3245487	GSE116672	blood (PBMCs)	tissue: blood,patient id: 3-013,cell type: B cell,Sex: M,diseaseseverity: control,numberhumanuniquelymappedreads: 206780,numbervirusreads: 0,age: 14
GSM3245488	GSE116672	blood (PBMCs)	tissue: blood,patient id: 3-013,cell type: B cell,Sex: M,diseaseseverity: control,numberhumanuniquelymappedreads: 223269,numbervirusreads: 0,age: 14
GSM3245489	GSE116672	blood (PBMCs)	tissue: blood,patient id: 3-013,cell type: B cell,Sex: M,diseaseseverity: control,numberhumanuniquelymappedreads: 237646,numbervirusreads: 0,age: 14
GSM3245490	GSE116672	blood (PBMCs)	tissue: blood,patient id: 3-013,cell type: B cell,Sex: M,diseaseseverity: control,numberhumanuniquelymappedreads: 155502,numbervirusreads: 0,age: 14
GSM3245491	GSE116672	blood (PBMCs)	tissue: blood,patient id: 3-013,cell type: monocyte,Sex: M,diseaseseverity: control,numberhumanuniquelymappedreads: 121086,numbervirusreads: 0,age: 14
GSM3245492	GSE116672	blood (PBMCs)	tissue: blood,patient id: 3-013,cell type: unknown,Sex: M,diseaseseverity: control,numberhumanuniquelymappedreads: 779,numbervirusreads: 0,age: 14
GSM3245493	GSE116672	blood (PBMCs)	tissue: blood,patient id: 3-013,cell type: unknown,Sex: M,diseaseseverity: control,numberhumanuniquelymappedreads: 1333,numbervirusreads: 0,age: 14
GSM3245494	GSE116672	blood (PBMCs)	tissue: blood,patient id: 3-013,cell type: monocyte,Sex: M,diseaseseverity: control,numberhumanuniquelymappedreads: 157266,numbervirusreads: 0,age: 14
GSM3245495	GSE116672	blood (PBMCs)	tissue: blood,patient id: 3-013,cell type: unknown,Sex: M,diseaseseverity: control,numberhumanuniquelymappedreads: 139889,numbervirusreads: 0,age: 14
GSM3245496	GSE116672	blood (PBMCs)	tissue: blood,patient id: 3-013,cell type: unknown,Sex: M,diseaseseverity: control,numberhumanuniquelymappedreads: 465,numbervirusreads: 0,age: 14
GSM3245497	GSE116672	blood (PBMCs)	tissue: blood,patient id: 3-013,cell type: monocyte,Sex: M,diseaseseverity: control,numberhumanuniquelymappedreads: 132911,numbervirusreads: 0,age: 14
GSM3245498	GSE116672	blood (PBMCs)	tissue: blood,patient id: 3-013,cell type: monocyte,Sex: M,diseaseseverity: control,numberhumanuniquelymappedreads: 83024,numbervirusreads: 0,age: 14
GSM3245499	GSE116672	blood (PBMCs)	tissue: blood,patient id: 3-013,cell type: monocyte,Sex: M,diseaseseverity: control,numberhumanuniquelymappedreads: 140431,numbervirusreads: 0,age: 14
GSM3245500	GSE116672	blood (PBMCs)	tissue: blood,patient id: 3-013,cell type: monocyte,Sex: M,diseaseseverity: control,numberhumanuniquelymappedreads: 99773,numbervirusreads: 0,age: 14
GSM3245501	GSE116672	blood (PBMCs)	tissue: blood,patient id: 3-013,cell type: monocyte,Sex: M,diseaseseverity: control,numberhumanuniquelymappedreads: 132903,numbervirusreads: 0,age: 14
GSM3245502	GSE116672	blood (PBMCs)	tissue: blood,patient id: 3-013,cell type: monocyte,Sex: M,diseaseseverity: control,numberhumanuniquelymappedreads: 159429,numbervirusreads: 0,age: 14
GSM3245503	GSE116672	blood (PBMCs)	tissue: blood,patient id: 3-013,cell type: B cell,Sex: M,diseaseseverity: control,numberhumanuniquelymappedreads: 263255,numbervirusreads: 0,age: 14
GSM3245504	GSE116672	blood (PBMCs)	tissue: blood,patient id: 3-013,cell type: B cell,Sex: M,diseaseseverity: control,numberhumanuniquelymappedreads: 245480,numbervirusreads: 0,age: 14
GSM3245505	GSE116672	blood (PBMCs)	tissue: blood,patient id: 3-013,cell type: B cell,Sex: M,diseaseseverity: control,numberhumanuniquelymappedreads: 271069,numbervirusreads: 0,age: 14
GSM3245506	GSE116672	blood (PBMCs)	tissue: blood,patient id: 3-013,cell type: B cell,Sex: M,diseaseseverity: control,numberhumanuniquelymappedreads: 219015,numbervirusreads: 0,age: 14
GSM3245507	GSE116672	blood (PBMCs)	tissue: blood,patient id: 3-013,cell type: B cell,Sex: M,diseaseseverity: control,numberhumanuniquelymappedreads: 233960,numbervirusreads: 0,age: 14
GSM3245508	GSE116672	blood (PBMCs)	tissue: blood,patient id: 3-013,cell type: B cell,Sex: M,diseaseseverity: control,numberhumanuniquelymappedreads: 227145,numbervirusreads: 0,age: 14
GSM3245509	GSE116672	blood (PBMCs)	tissue: blood,patient id: 3-013,cell type: B cell,Sex: M,diseaseseverity: control,numberhumanuniquelymappedreads: 349977,numbervirusreads: 0,age: 14
GSM3245510	GSE116672	blood (PBMCs)	tissue: blood,patient id: 3-013,cell type: B cell,Sex: M,diseaseseverity: control,numberhumanuniquelymappedreads: 194104,numbervirusreads: 0,age: 14
GSM3245511	GSE116672	blood (PBMCs)	tissue: blood,patient id: 3-013,cell type: B cell,Sex: M,diseaseseverity: control,numberhumanuniquelymappedreads: 258428,numbervirusreads: 0,age: 14
GSM3245512	GSE116672	blood (PBMCs)	tissue: blood,patient id: 3-013,cell type: B cell,Sex: M,diseaseseverity: control,numberhumanuniquelymappedreads: 209310,numbervirusreads: 0,age: 14
GSM3245513	GSE116672	blood (PBMCs)	tissue: blood,patient id: 3-013,cell type: B cell,Sex: M,diseaseseverity: control,numberhumanuniquelymappedreads: 291541,numbervirusreads: 0,age: 14
GSM3245514	GSE116672	blood (PBMCs)	tissue: blood,patient id: 3-013,cell type: monocyte,Sex: M,diseaseseverity: control,numberhumanuniquelymappedreads: 160005,numbervirusreads: 0,age: 14
GSM3245515	GSE116672	blood (PBMCs)	tissue: blood,patient id: 3-013,cell type: B cell,Sex: M,diseaseseverity: control,numberhumanuniquelymappedreads: 155127,numbervirusreads: 0,age: 14
GSM3245516	GSE116672	blood (PBMCs)	tissue: blood,patient id: 3-013,cell type: monocyte,Sex: M,diseaseseverity: control,numberhumanuniquelymappedreads: 186487,numbervirusreads: 0,age: 14
GSM3245517	GSE116672	blood (PBMCs)	tissue: blood,patient id: 3-013,cell type: monocyte,Sex: M,diseaseseverity: control,numberhumanuniquelymappedreads: 118433,numbervirusreads: 0,age: 14
GSM3245518	GSE116672	blood (PBMCs)	tissue: blood,patient id: 3-013,cell type: monocyte,Sex: M,diseaseseverity: control,numberhumanuniquelymappedreads: 138548,numbervirusreads: 0,age: 14
GSM3245519	GSE116672	blood (PBMCs)	tissue: blood,patient id: 3-013,cell type: unknown,Sex: M,diseaseseverity: control,numberhumanuniquelymappedreads: 613,numbervirusreads: 0,age: 14
GSM3245520	GSE116672	blood (PBMCs)	tissue: blood,patient id: 3-013,cell type: unknown,Sex: M,diseaseseverity: control,numberhumanuniquelymappedreads: 583,numbervirusreads: 0,age: 14
GSM3245521	GSE116672	blood (PBMCs)	tissue: blood,patient id: 3-013,cell type: cDC,Sex: M,diseaseseverity: control,numberhumanuniquelymappedreads: 136494,numbervirusreads: 0,age: 14
GSM3245522	GSE116672	blood (PBMCs)	tissue: blood,patient id: 3-013,cell type: monocyte,Sex: M,diseaseseverity: control,numberhumanuniquelymappedreads: 121918,numbervirusreads: 0,age: 14
GSM3245523	GSE116672	blood (PBMCs)	tissue: blood,patient id: 3-013,cell type: monocyte,Sex: M,diseaseseverity: control,numberhumanuniquelymappedreads: 147019,numbervirusreads: 0,age: 14
GSM3245524	GSE116672	blood (PBMCs)	tissue: blood,patient id: 3-013,cell type: monocyte,Sex: M,diseaseseverity: control,numberhumanuniquelymappedreads: 152253,numbervirusreads: 0,age: 14
GSM3245525	GSE116672	blood (PBMCs)	tissue: blood,patient id: 3-013,cell type: unknown,Sex: M,diseaseseverity: control,numberhumanuniquelymappedreads: 71494,numbervirusreads: 0,age: 14
GSM3245526	GSE116672	blood (PBMCs)	tissue: blood,patient id: 3-013,cell type: B cell,Sex: M,diseaseseverity: control,numberhumanuniquelymappedreads: 220473,numbervirusreads: 0,age: 14
GSM3245527	GSE116672	blood (PBMCs)	tissue: blood,patient id: 3-013,cell type: B cell,Sex: M,diseaseseverity: control,numberhumanuniquelymappedreads: 140793,numbervirusreads: 0,age: 14
GSM3245528	GSE116672	blood (PBMCs)	tissue: blood,patient id: 3-013,cell type: B cell,Sex: M,diseaseseverity: control,numberhumanuniquelymappedreads: 178091,numbervirusreads: 0,age: 14
GSM3245529	GSE116672	blood (PBMCs)	tissue: blood,patient id: 3-013,cell type: B cell,Sex: M,diseaseseverity: control,numberhumanuniquelymappedreads: 60355,numbervirusreads: 0,age: 14
GSM3245530	GSE116672	blood (PBMCs)	tissue: blood,patient id: 3-013,cell type: B cell,Sex: M,diseaseseverity: control,numberhumanuniquelymappedreads: 241851,numbervirusreads: 0,age: 14
GSM3245531	GSE116672	blood (PBMCs)	tissue: blood,patient id: 3-013,cell type: B cell,Sex: M,diseaseseverity: control,numberhumanuniquelymappedreads: 193418,numbervirusreads: 0,age: 14
GSM3245532	GSE116672	blood (PBMCs)	tissue: blood,patient id: 3-013,cell type: B cell,Sex: M,diseaseseverity: control,numberhumanuniquelymappedreads: 297569,numbervirusreads: 0,age: 14
GSM3245533	GSE116672	blood (PBMCs)	tissue: blood,patient id: 3-013,cell type: B cell,Sex: M,diseaseseverity: control,numberhumanuniquelymappedreads: 163831,numbervirusreads: 0,age: 14
GSM3245534	GSE116672	blood (PBMCs)	tissue: blood,patient id: 3-013,cell type: unknown,Sex: M,diseaseseverity: control,numberhumanuniquelymappedreads: 42230,numbervirusreads: 0,age: 14
GSM3245535	GSE116672	blood (PBMCs)	tissue: blood,patient id: 3-013,cell type: B cell,Sex: M,diseaseseverity: control,numberhumanuniquelymappedreads: 282530,numbervirusreads: 0,age: 14
GSM3245536	GSE116672	blood (PBMCs)	tissue: blood,patient id: 3-013,cell type: B cell,Sex: M,diseaseseverity: control,numberhumanuniquelymappedreads: 168869,numbervirusreads: 0,age: 14
GSM3245537	GSE116672	blood (PBMCs)	tissue: blood,patient id: 3-013,cell type: monocyte,Sex: M,diseaseseverity: control,numberhumanuniquelymappedreads: 109912,numbervirusreads: 0,age: 14
GSM3245538	GSE116672	blood (PBMCs)	tissue: blood,patient id: 3-013,cell type: monocyte,Sex: M,diseaseseverity: control,numberhumanuniquelymappedreads: 151385,numbervirusreads: 0,age: 14
GSM3245539	GSE116672	blood (PBMCs)	tissue: blood,patient id: 3-013,cell type: monocyte,Sex: M,diseaseseverity: control,numberhumanuniquelymappedreads: 105360,numbervirusreads: 0,age: 14
GSM3245540	GSE116672	blood (PBMCs)	tissue: blood,patient id: 3-013,cell type: monocyte,Sex: M,diseaseseverity: control,numberhumanuniquelymappedreads: 220503,numbervirusreads: 0,age: 14
GSM3245541	GSE116672	blood (PBMCs)	tissue: blood,patient id: 3-013,cell type: monocyte,Sex: M,diseaseseverity: control,numberhumanuniquelymappedreads: 181227,numbervirusreads: 0,age: 14
GSM3245542	GSE116672	blood (PBMCs)	tissue: blood,patient id: 3-013,cell type: unknown,Sex: M,diseaseseverity: control,numberhumanuniquelymappedreads: 3924,numbervirusreads: 0,age: 14
GSM3245543	GSE116672	blood (PBMCs)	tissue: blood,patient id: 3-013,cell type: monocyte,Sex: M,diseaseseverity: control,numberhumanuniquelymappedreads: 101251,numbervirusreads: 0,age: 14
GSM3245544	GSE116672	blood (PBMCs)	tissue: blood,patient id: 3-013,cell type: monocyte,Sex: M,diseaseseverity: control,numberhumanuniquelymappedreads: 106043,numbervirusreads: 0,age: 14
GSM3245545	GSE116672	blood (PBMCs)	tissue: blood,patient id: 3-013,cell type: monocyte,Sex: M,diseaseseverity: control,numberhumanuniquelymappedreads: 107099,numbervirusreads: 0,age: 14
GSM3245546	GSE116672	blood (PBMCs)	tissue: blood,patient id: 3-013,cell type: monocyte,Sex: M,diseaseseverity: control,numberhumanuniquelymappedreads: 112764,numbervirusreads: 0,age: 14
GSM3245547	GSE116672	blood (PBMCs)	tissue: blood,patient id: 3-013,cell type: monocyte,Sex: M,diseaseseverity: control,numberhumanuniquelymappedreads: 135184,numbervirusreads: 0,age: 14
GSM3245548	GSE116672	blood (PBMCs)	tissue: blood,patient id: 3-013,cell type: cDC,Sex: M,diseaseseverity: control,numberhumanuniquelymappedreads: 139160,numbervirusreads: 0,age: 14
GSM3245549	GSE116672	blood (PBMCs)	tissue: blood,patient id: 3-013,cell type: B cell,Sex: M,diseaseseverity: control,numberhumanuniquelymappedreads: 159225,numbervirusreads: 0,age: 14
GSM3245550	GSE116672	blood (PBMCs)	tissue: blood,patient id: 3-013,cell type: B cell,Sex: M,diseaseseverity: control,numberhumanuniquelymappedreads: 209527,numbervirusreads: 0,age: 14
GSM3245551	GSE116672	blood (PBMCs)	tissue: blood,patient id: 3-013,cell type: B cell,Sex: M,diseaseseverity: control,numberhumanuniquelymappedreads: 129958,numbervirusreads: 0,age: 14
GSM3245552	GSE116672	blood (PBMCs)	tissue: blood,patient id: 3-013,cell type: B cell,Sex: M,diseaseseverity: control,numberhumanuniquelymappedreads: 207015,numbervirusreads: 0,age: 14
GSM3245553	GSE116672	blood (PBMCs)	tissue: blood,patient id: 3-013,cell type: B cell,Sex: M,diseaseseverity: control,numberhumanuniquelymappedreads: 390699,numbervirusreads: 0,age: 14
GSM3245554	GSE116672	blood (PBMCs)	tissue: blood,patient id: 3-013,cell type: B cell,Sex: M,diseaseseverity: control,numberhumanuniquelymappedreads: 166595,numbervirusreads: 0,age: 14
GSM3245555	GSE116672	blood (PBMCs)	tissue: blood,patient id: 3-013,cell type: B cell,Sex: M,diseaseseverity: control,numberhumanuniquelymappedreads: 122650,numbervirusreads: 0,age: 14
GSM3245556	GSE116672	blood (PBMCs)	tissue: blood,patient id: 3-013,cell type: B cell,Sex: M,diseaseseverity: control,numberhumanuniquelymappedreads: 189404,numbervirusreads: 0,age: 14
GSM3245557	GSE116672	blood (PBMCs)	tissue: blood,patient id: 3-013,cell type: B cell,Sex: M,diseaseseverity: control,numberhumanuniquelymappedreads: 255016,numbervirusreads: 0,age: 14
GSM3245558	GSE116672	blood (PBMCs)	tissue: blood,patient id: 3-013,cell type: B cell,Sex: M,diseaseseverity: control,numberhumanuniquelymappedreads: 211911,numbervirusreads: 0,age: 14
GSM3245559	GSE116672	blood (PBMCs)	tissue: blood,patient id: 3-013,cell type: B cell,Sex: M,diseaseseverity: control,numberhumanuniquelymappedreads: 169706,numbervirusreads: 0,age: 14
GSM3245560	GSE116672	blood (PBMCs)	tissue: blood,patient id: 3-013,cell type: monocyte,Sex: M,diseaseseverity: control,numberhumanuniquelymappedreads: 111453,numbervirusreads: 0,age: 14
GSM3245561	GSE116672	blood (PBMCs)	tissue: blood,patient id: 3-013,cell type: monocyte,Sex: M,diseaseseverity: control,numberhumanuniquelymappedreads: 129182,numbervirusreads: 0,age: 14
GSM3245562	GSE116672	blood (PBMCs)	tissue: blood,patient id: 3-013,cell type: monocyte,Sex: M,diseaseseverity: control,numberhumanuniquelymappedreads: 138977,numbervirusreads: 0,age: 14
GSM3245563	GSE116672	blood (PBMCs)	tissue: blood,patient id: 3-013,cell type: monocyte,Sex: M,diseaseseverity: control,numberhumanuniquelymappedreads: 106651,numbervirusreads: 0,age: 14
GSM3245564	GSE116672	blood (PBMCs)	tissue: blood,patient id: 3-013,cell type: monocyte,Sex: M,diseaseseverity: control,numberhumanuniquelymappedreads: 164331,numbervirusreads: 0,age: 14
GSM3245565	GSE116672	blood (PBMCs)	tissue: blood,patient id: 3-013,cell type: unknown,Sex: M,diseaseseverity: control,numberhumanuniquelymappedreads: 517,numbervirusreads: 0,age: 14
GSM3245566	GSE116672	blood (PBMCs)	tissue: blood,patient id: 3-013,cell type: monocyte,Sex: M,diseaseseverity: control,numberhumanuniquelymappedreads: 133660,numbervirusreads: 0,age: 14
GSM3245567	GSE116672	blood (PBMCs)	tissue: blood,patient id: 3-013,cell type: unknown,Sex: M,diseaseseverity: control,numberhumanuniquelymappedreads: 153065,numbervirusreads: 0,age: 14
GSM3245568	GSE116672	blood (PBMCs)	tissue: blood,patient id: 3-013,cell type: monocyte,Sex: M,diseaseseverity: control,numberhumanuniquelymappedreads: 163710,numbervirusreads: 0,age: 14
GSM3245569	GSE116672	blood (PBMCs)	tissue: blood,patient id: 3-013,cell type: monocyte,Sex: M,diseaseseverity: control,numberhumanuniquelymappedreads: 217439,numbervirusreads: 0,age: 14
GSM3245570	GSE116672	blood (PBMCs)	tissue: blood,patient id: 3-013,cell type: unknown,Sex: M,diseaseseverity: control,numberhumanuniquelymappedreads: 1418,numbervirusreads: 0,age: 14
GSM3245571	GSE116672	blood (PBMCs)	tissue: blood,patient id: 3-013,cell type: unknown,Sex: M,diseaseseverity: control,numberhumanuniquelymappedreads: 1244,numbervirusreads: 0,age: 14
GSM3245572	GSE116672	blood (PBMCs)	tissue: blood,patient id: 3-013,cell type: B cell,Sex: M,diseaseseverity: control,numberhumanuniquelymappedreads: 171555,numbervirusreads: 0,age: 14
GSM3245573	GSE116672	blood (PBMCs)	tissue: blood,patient id: 3-013,cell type: B cell,Sex: M,diseaseseverity: control,numberhumanuniquelymappedreads: 180793,numbervirusreads: 0,age: 14
GSM3245574	GSE116672	blood (PBMCs)	tissue: blood,patient id: 3-013,cell type: B cell,Sex: M,diseaseseverity: control,numberhumanuniquelymappedreads: 110512,numbervirusreads: 0,age: 14
GSM3245575	GSE116672	blood (PBMCs)	tissue: blood,patient id: 3-013,cell type: B cell,Sex: M,diseaseseverity: control,numberhumanuniquelymappedreads: 135828,numbervirusreads: 0,age: 14
GSM3245576	GSE116672	blood (PBMCs)	tissue: blood,patient id: 3-013,cell type: B cell,Sex: M,diseaseseverity: control,numberhumanuniquelymappedreads: 160660,numbervirusreads: 0,age: 14
GSM3245577	GSE116672	blood (PBMCs)	tissue: blood,patient id: 3-013,cell type: B cell,Sex: M,diseaseseverity: control,numberhumanuniquelymappedreads: 173419,numbervirusreads: 0,age: 14
GSM3245578	GSE116672	blood (PBMCs)	tissue: blood,patient id: 3-013,cell type: B cell,Sex: M,diseaseseverity: control,numberhumanuniquelymappedreads: 132085,numbervirusreads: 0,age: 14
GSM3245579	GSE116672	blood (PBMCs)	tissue: blood,patient id: 3-013,cell type: B cell,Sex: M,diseaseseverity: control,numberhumanuniquelymappedreads: 155635,numbervirusreads: 0,age: 14
GSM3245580	GSE116672	blood (PBMCs)	tissue: blood,patient id: 3-013,cell type: B cell,Sex: M,diseaseseverity: control,numberhumanuniquelymappedreads: 132442,numbervirusreads: 0,age: 14
GSM3245581	GSE116672	blood (PBMCs)	tissue: blood,patient id: 3-013,cell type: B cell,Sex: M,diseaseseverity: control,numberhumanuniquelymappedreads: 117126,numbervirusreads: 0,age: 14
GSM3245582	GSE116672	blood (PBMCs)	tissue: blood,patient id: 3-013,cell type: B cell,Sex: M,diseaseseverity: control,numberhumanuniquelymappedreads: 110687,numbervirusreads: 0,age: 14
GSM3245583	GSE116672	blood (PBMCs)	tissue: blood,patient id: 3-013,cell type: monocyte,Sex: M,diseaseseverity: control,numberhumanuniquelymappedreads: 113159,numbervirusreads: 0,age: 14
GSM3245584	GSE116672	blood (PBMCs)	tissue: blood,patient id: 3-013,cell type: unknown,Sex: M,diseaseseverity: control,numberhumanuniquelymappedreads: 469,numbervirusreads: 0,age: 14
GSM3245585	GSE116672	blood (PBMCs)	tissue: blood,patient id: 3-013,cell type: unknown,Sex: M,diseaseseverity: control,numberhumanuniquelymappedreads: 1093,numbervirusreads: 0,age: 14
GSM3245586	GSE116672	blood (PBMCs)	tissue: blood,patient id: 3-013,cell type: unknown,Sex: M,diseaseseverity: control,numberhumanuniquelymappedreads: 1219,numbervirusreads: 0,age: 14
GSM3245587	GSE116672	blood (PBMCs)	tissue: blood,patient id: 3-013,cell type: monocyte,Sex: M,diseaseseverity: control,numberhumanuniquelymappedreads: 100724,numbervirusreads: 0,age: 14
GSM3245588	GSE116672	blood (PBMCs)	tissue: blood,patient id: 3-013,cell type: unknown,Sex: M,diseaseseverity: control,numberhumanuniquelymappedreads: 631,numbervirusreads: 0,age: 14
GSM3245589	GSE116672	blood (PBMCs)	tissue: blood,patient id: 3-013,cell type: monocyte,Sex: M,diseaseseverity: control,numberhumanuniquelymappedreads: 91670,numbervirusreads: 0,age: 14
GSM3245590	GSE116672	blood (PBMCs)	tissue: blood,patient id: 3-013,cell type: unknown,Sex: M,diseaseseverity: control,numberhumanuniquelymappedreads: 1927,numbervirusreads: 0,age: 14
GSM3245591	GSE116672	blood (PBMCs)	tissue: blood,patient id: 3-013,cell type: monocyte,Sex: M,diseaseseverity: control,numberhumanuniquelymappedreads: 147183,numbervirusreads: 0,age: 14
GSM3245592	GSE116672	blood (PBMCs)	tissue: blood,patient id: 3-013,cell type: unknown,Sex: M,diseaseseverity: control,numberhumanuniquelymappedreads: 3047,numbervirusreads: 0,age: 14
GSM3245593	GSE116672	blood (PBMCs)	tissue: blood,patient id: 3-013,cell type: monocyte,Sex: M,diseaseseverity: control,numberhumanuniquelymappedreads: 91720,numbervirusreads: 0,age: 14
GSM3245594	GSE116672	blood (PBMCs)	tissue: blood,patient id: 3-013,cell type: monocyte,Sex: M,diseaseseverity: control,numberhumanuniquelymappedreads: 150088,numbervirusreads: 0,age: 14
GSM3245595	GSE116672	blood (PBMCs)	tissue: blood,patient id: 3-013,cell type: B cell,Sex: M,diseaseseverity: control,numberhumanuniquelymappedreads: 192024,numbervirusreads: 0,age: 14
GSM3245596	GSE116672	blood (PBMCs)	tissue: blood,patient id: 3-013,cell type: B cell,Sex: M,diseaseseverity: control,numberhumanuniquelymappedreads: 126249,numbervirusreads: 0,age: 14
GSM3245597	GSE116672	blood (PBMCs)	tissue: blood,patient id: 3-013,cell type: B cell,Sex: M,diseaseseverity: control,numberhumanuniquelymappedreads: 157331,numbervirusreads: 0,age: 14
GSM3245598	GSE116672	blood (PBMCs)	tissue: blood,patient id: 3-013,cell type: B cell,Sex: M,diseaseseverity: control,numberhumanuniquelymappedreads: 114731,numbervirusreads: 0,age: 14
GSM3245599	GSE116672	blood (PBMCs)	tissue: blood,patient id: 3-013,cell type: B cell,Sex: M,diseaseseverity: control,numberhumanuniquelymappedreads: 185314,numbervirusreads: 0,age: 14
GSM3245600	GSE116672	blood (PBMCs)	tissue: blood,patient id: 3-013,cell type: B cell,Sex: M,diseaseseverity: control,numberhumanuniquelymappedreads: 135667,numbervirusreads: 0,age: 14
GSM3245601	GSE116672	blood (PBMCs)	tissue: blood,patient id: 3-013,cell type: B cell,Sex: M,diseaseseverity: control,numberhumanuniquelymappedreads: 146642,numbervirusreads: 0,age: 14
GSM3245602	GSE116672	blood (PBMCs)	tissue: blood,patient id: 3-013,cell type: B cell,Sex: M,diseaseseverity: control,numberhumanuniquelymappedreads: 114549,numbervirusreads: 0,age: 14
GSM3245603	GSE116672	blood (PBMCs)	tissue: blood,patient id: 3-013,cell type: B cell,Sex: M,diseaseseverity: control,numberhumanuniquelymappedreads: 126533,numbervirusreads: 0,age: 14
GSM3245604	GSE116672	blood (PBMCs)	tissue: blood,patient id: 3-013,cell type: B cell,Sex: M,diseaseseverity: control,numberhumanuniquelymappedreads: 118528,numbervirusreads: 0,age: 14
GSM3245605	GSE116672	blood (PBMCs)	tissue: blood,patient id: 3-013,cell type: B cell,Sex: M,diseaseseverity: control,numberhumanuniquelymappedreads: 155251,numbervirusreads: 0,age: 14
GSM3245606	GSE116672	blood (PBMCs)	tissue: blood,patient id: 3-013,cell type: unknown,Sex: M,diseaseseverity: control,numberhumanuniquelymappedreads: 536,numbervirusreads: 0,age: 14
GSM3245607	GSE116672	blood (PBMCs)	tissue: blood,patient id: 3-013,cell type: monocyte,Sex: M,diseaseseverity: control,numberhumanuniquelymappedreads: 109925,numbervirusreads: 0,age: 14
GSM3245608	GSE116672	blood (PBMCs)	tissue: blood,patient id: 3-013,cell type: monocyte,Sex: M,diseaseseverity: control,numberhumanuniquelymappedreads: 113234,numbervirusreads: 0,age: 14
GSM3245609	GSE116672	blood (PBMCs)	tissue: blood,patient id: 3-013,cell type: monocyte,Sex: M,diseaseseverity: control,numberhumanuniquelymappedreads: 157920,numbervirusreads: 0,age: 14
GSM3245610	GSE116672	blood (PBMCs)	tissue: blood,patient id: 3-013,cell type: monocyte,Sex: M,diseaseseverity: control,numberhumanuniquelymappedreads: 112359,numbervirusreads: 0,age: 14
GSM3245611	GSE116672	blood (PBMCs)	tissue: blood,patient id: 3-013,cell type: monocyte,Sex: M,diseaseseverity: control,numberhumanuniquelymappedreads: 112861,numbervirusreads: 0,age: 14
GSM3245612	GSE116672	blood (PBMCs)	tissue: blood,patient id: 3-013,cell type: monocyte,Sex: M,diseaseseverity: control,numberhumanuniquelymappedreads: 116369,numbervirusreads: 0,age: 14
GSM3245613	GSE116672	blood (PBMCs)	tissue: blood,patient id: 3-013,cell type: monocyte,Sex: M,diseaseseverity: control,numberhumanuniquelymappedreads: 151781,numbervirusreads: 0,age: 14
GSM3245614	GSE116672	blood (PBMCs)	tissue: blood,patient id: 3-013,cell type: monocyte,Sex: M,diseaseseverity: control,numberhumanuniquelymappedreads: 108118,numbervirusreads: 0,age: 14
GSM3245615	GSE116672	blood (PBMCs)	tissue: blood,patient id: 3-013,cell type: unknown,Sex: M,diseaseseverity: control,numberhumanuniquelymappedreads: 47454,numbervirusreads: 0,age: 14
GSM3245616	GSE116672	blood (PBMCs)	tissue: blood,patient id: 3-013,cell type: monocyte,Sex: M,diseaseseverity: control,numberhumanuniquelymappedreads: 170743,numbervirusreads: 0,age: 14
GSM3245617	GSE116672	blood (PBMCs)	tissue: blood,patient id: 3-013,cell type: unknown,Sex: M,diseaseseverity: control,numberhumanuniquelymappedreads: 251621,numbervirusreads: 0,age: 14
GSM3245618	GSE116672	blood (PBMCs)	tissue: blood,patient id: 3-013,cell type: B cell,Sex: M,diseaseseverity: control,numberhumanuniquelymappedreads: 165842,numbervirusreads: 0,age: 14
GSM3245619	GSE116672	blood (PBMCs)	tissue: blood,patient id: 3-013,cell type: B cell,Sex: M,diseaseseverity: control,numberhumanuniquelymappedreads: 151317,numbervirusreads: 0,age: 14
GSM3245620	GSE116672	blood (PBMCs)	tissue: blood,patient id: 3-013,cell type: B cell,Sex: M,diseaseseverity: control,numberhumanuniquelymappedreads: 161379,numbervirusreads: 0,age: 14
GSM3245621	GSE116672	blood (PBMCs)	tissue: blood,patient id: 3-013,cell type: B cell,Sex: M,diseaseseverity: control,numberhumanuniquelymappedreads: 88608,numbervirusreads: 0,age: 14
GSM3245622	GSE116672	blood (PBMCs)	tissue: blood,patient id: 3-013,cell type: B cell,Sex: M,diseaseseverity: control,numberhumanuniquelymappedreads: 92794,numbervirusreads: 0,age: 14
GSM3245623	GSE116672	blood (PBMCs)	tissue: blood,patient id: 3-013,cell type: B cell,Sex: M,diseaseseverity: control,numberhumanuniquelymappedreads: 126391,numbervirusreads: 0,age: 14
GSM3245624	GSE116672	blood (PBMCs)	tissue: blood,patient id: 3-013,cell type: B cell,Sex: M,diseaseseverity: control,numberhumanuniquelymappedreads: 109694,numbervirusreads: 0,age: 14
GSM3245625	GSE116672	blood (PBMCs)	tissue: blood,patient id: 3-013,cell type: unknown,Sex: M,diseaseseverity: control,numberhumanuniquelymappedreads: 55125,numbervirusreads: 0,age: 14
GSM3245626	GSE116672	blood (PBMCs)	tissue: blood,patient id: 3-013,cell type: B cell,Sex: M,diseaseseverity: control,numberhumanuniquelymappedreads: 115338,numbervirusreads: 0,age: 14
GSM3245627	GSE116672	blood (PBMCs)	tissue: blood,patient id: 3-013,cell type: B cell,Sex: M,diseaseseverity: control,numberhumanuniquelymappedreads: 131822,numbervirusreads: 0,age: 14
GSM3245628	GSE116672	blood (PBMCs)	tissue: blood,patient id: 3-013,cell type: B cell,Sex: M,diseaseseverity: control,numberhumanuniquelymappedreads: 74716,numbervirusreads: 0,age: 14
GSM3245629	GSE116672	blood (PBMCs)	tissue: blood,patient id: 3-013,cell type: unknown,Sex: M,diseaseseverity: control,numberhumanuniquelymappedreads: 48294,numbervirusreads: 0,age: 14
GSM3245630	GSE116672	blood (PBMCs)	tissue: blood,patient id: 3-013,cell type: monocyte,Sex: M,diseaseseverity: control,numberhumanuniquelymappedreads: 71011,numbervirusreads: 0,age: 14
GSM3245631	GSE116672	blood (PBMCs)	tissue: blood,patient id: 3-013,cell type: monocyte,Sex: M,diseaseseverity: control,numberhumanuniquelymappedreads: 71895,numbervirusreads: 0,age: 14
GSM3245632	GSE116672	blood (PBMCs)	tissue: blood,patient id: 3-013,cell type: unknown,Sex: M,diseaseseverity: control,numberhumanuniquelymappedreads: 405,numbervirusreads: 0,age: 14
GSM3245633	GSE116672	blood (PBMCs)	tissue: blood,patient id: 3-013,cell type: unknown,Sex: M,diseaseseverity: control,numberhumanuniquelymappedreads: 425,numbervirusreads: 0,age: 14
GSM3245634	GSE116672	blood (PBMCs)	tissue: blood,patient id: 3-013,cell type: unknown,Sex: M,diseaseseverity: control,numberhumanuniquelymappedreads: 1036,numbervirusreads: 0,age: 14
GSM3245635	GSE116672	blood (PBMCs)	tissue: blood,patient id: 3-013,cell type: monocyte,Sex: M,diseaseseverity: control,numberhumanuniquelymappedreads: 105340,numbervirusreads: 0,age: 14
GSM3245636	GSE116672	blood (PBMCs)	tissue: blood,patient id: 3-013,cell type: monocyte,Sex: M,diseaseseverity: control,numberhumanuniquelymappedreads: 113013,numbervirusreads: 0,age: 14
GSM3245637	GSE116672	blood (PBMCs)	tissue: blood,patient id: 3-013,cell type: monocyte,Sex: M,diseaseseverity: control,numberhumanuniquelymappedreads: 132789,numbervirusreads: 0,age: 14
GSM3245638	GSE116672	blood (PBMCs)	tissue: blood,patient id: 3-013,cell type: unknown,Sex: M,diseaseseverity: control,numberhumanuniquelymappedreads: 613,numbervirusreads: 0,age: 14
GSM3245639	GSE116672	blood (PBMCs)	tissue: blood,patient id: 3-013,cell type: monocyte,Sex: M,diseaseseverity: control,numberhumanuniquelymappedreads: 106228,numbervirusreads: 0,age: 14
GSM3245640	GSE116672	blood (PBMCs)	tissue: blood,patient id: 3-013,cell type: monocyte,Sex: M,diseaseseverity: control,numberhumanuniquelymappedreads: 73124,numbervirusreads: 0,age: 14
GSM3245641	GSE116672	blood (PBMCs)	tissue: blood,patient id: 3-013,cell type: B cell,Sex: M,diseaseseverity: control,numberhumanuniquelymappedreads: 168258,numbervirusreads: 0,age: 14
GSM3245642	GSE116672	blood (PBMCs)	tissue: blood,patient id: 3-013,cell type: B cell,Sex: M,diseaseseverity: control,numberhumanuniquelymappedreads: 133718,numbervirusreads: 0,age: 14
GSM3245643	GSE116672	blood (PBMCs)	tissue: blood,patient id: 3-013,cell type: B cell,Sex: M,diseaseseverity: control,numberhumanuniquelymappedreads: 142948,numbervirusreads: 0,age: 14
GSM3245644	GSE116672	blood (PBMCs)	tissue: blood,patient id: 3-013,cell type: B cell,Sex: M,diseaseseverity: control,numberhumanuniquelymappedreads: 154228,numbervirusreads: 0,age: 14
GSM3245645	GSE116672	blood (PBMCs)	tissue: blood,patient id: 3-013,cell type: B cell,Sex: M,diseaseseverity: control,numberhumanuniquelymappedreads: 187148,numbervirusreads: 0,age: 14
GSM3245646	GSE116672	blood (PBMCs)	tissue: blood,patient id: 3-013,cell type: B cell,Sex: M,diseaseseverity: control,numberhumanuniquelymappedreads: 125405,numbervirusreads: 0,age: 14
GSM3245647	GSE116672	blood (PBMCs)	tissue: blood,patient id: 3-013,cell type: B cell,Sex: M,diseaseseverity: control,numberhumanuniquelymappedreads: 155831,numbervirusreads: 0,age: 14
GSM3245648	GSE116672	blood (PBMCs)	tissue: blood,patient id: 3-013,cell type: B cell,Sex: M,diseaseseverity: control,numberhumanuniquelymappedreads: 116116,numbervirusreads: 0,age: 14
GSM3245649	GSE116672	blood (PBMCs)	tissue: blood,patient id: 3-013,cell type: B cell,Sex: M,diseaseseverity: control,numberhumanuniquelymappedreads: 129055,numbervirusreads: 0,age: 14
GSM3245650	GSE116672	blood (PBMCs)	tissue: blood,patient id: 3-013,cell type: B cell,Sex: M,diseaseseverity: control,numberhumanuniquelymappedreads: 108784,numbervirusreads: 0,age: 14
GSM3245651	GSE116672	blood (PBMCs)	tissue: blood,patient id: 3-013,cell type: B cell,Sex: M,diseaseseverity: control,numberhumanuniquelymappedreads: 133116,numbervirusreads: 0,age: 14
GSM3245652	GSE116672	blood (PBMCs)	tissue: blood,patient id: 3-013,cell type: monocyte,Sex: M,diseaseseverity: control,numberhumanuniquelymappedreads: 77827,numbervirusreads: 0,age: 14
GSM3245653	GSE116672	blood (PBMCs)	tissue: blood,patient id: 3-013,cell type: monocyte,Sex: M,diseaseseverity: control,numberhumanuniquelymappedreads: 83507,numbervirusreads: 0,age: 14
GSM3245654	GSE116672	blood (PBMCs)	tissue: blood,patient id: 3-013,cell type: monocyte,Sex: M,diseaseseverity: control,numberhumanuniquelymappedreads: 112611,numbervirusreads: 0,age: 14
GSM3245655	GSE116672	blood (PBMCs)	tissue: blood,patient id: 3-013,cell type: unknown,Sex: M,diseaseseverity: control,numberhumanuniquelymappedreads: 1571,numbervirusreads: 0,age: 14
GSM3245656	GSE116672	blood (PBMCs)	tissue: blood,patient id: 3-013,cell type: unknown,Sex: M,diseaseseverity: control,numberhumanuniquelymappedreads: 1843,numbervirusreads: 0,age: 14
GSM3245657	GSE116672	blood (PBMCs)	tissue: blood,patient id: 3-013,cell type: monocyte,Sex: M,diseaseseverity: control,numberhumanuniquelymappedreads: 132501,numbervirusreads: 0,age: 14
GSM3245658	GSE116672	blood (PBMCs)	tissue: blood,patient id: 3-013,cell type: monocyte,Sex: M,diseaseseverity: control,numberhumanuniquelymappedreads: 86735,numbervirusreads: 0,age: 14
GSM3245659	GSE116672	blood (PBMCs)	tissue: blood,patient id: 3-013,cell type: monocyte,Sex: M,diseaseseverity: control,numberhumanuniquelymappedreads: 120182,numbervirusreads: 0,age: 14
GSM3245660	GSE116672	blood (PBMCs)	tissue: blood,patient id: 3-013,cell type: unknown,Sex: M,diseaseseverity: control,numberhumanuniquelymappedreads: 644,numbervirusreads: 0,age: 14
GSM3245661	GSE116672	blood (PBMCs)	tissue: blood,patient id: 3-013,cell type: unknown,Sex: M,diseaseseverity: control,numberhumanuniquelymappedreads: 817,numbervirusreads: 0,age: 14
GSM3245662	GSE116672	blood (PBMCs)	tissue: blood,patient id: 3-013,cell type: unknown,Sex: M,diseaseseverity: control,numberhumanuniquelymappedreads: 329,numbervirusreads: 0,age: 14
GSM3245663	GSE116672	blood (PBMCs)	tissue: blood,patient id: 3-013,cell type: monocyte,Sex: M,diseaseseverity: control,numberhumanuniquelymappedreads: 104158,numbervirusreads: 0,age: 14
GSM3245664	GSE116672	blood (PBMCs)	tissue: blood,patient id: 3-013,cell type: B cell,Sex: M,diseaseseverity: control,numberhumanuniquelymappedreads: 241221,numbervirusreads: 0,age: 14
GSM3245665	GSE116672	blood (PBMCs)	tissue: blood,patient id: 3-013,cell type: B cell,Sex: M,diseaseseverity: control,numberhumanuniquelymappedreads: 129358,numbervirusreads: 0,age: 14
GSM3245666	GSE116672	blood (PBMCs)	tissue: blood,patient id: 3-013,cell type: B cell,Sex: M,diseaseseverity: control,numberhumanuniquelymappedreads: 173315,numbervirusreads: 0,age: 14
GSM3245667	GSE116672	blood (PBMCs)	tissue: blood,patient id: 3-013,cell type: B cell,Sex: M,diseaseseverity: control,numberhumanuniquelymappedreads: 105750,numbervirusreads: 0,age: 14
GSM3245668	GSE116672	blood (PBMCs)	tissue: blood,patient id: 3-013,cell type: B cell,Sex: M,diseaseseverity: control,numberhumanuniquelymappedreads: 145116,numbervirusreads: 0,age: 14
GSM3245669	GSE116672	blood (PBMCs)	tissue: blood,patient id: 3-013,cell type: B cell,Sex: M,diseaseseverity: control,numberhumanuniquelymappedreads: 115786,numbervirusreads: 0,age: 14
GSM3245670	GSE116672	blood (PBMCs)	tissue: blood,patient id: 3-013,cell type: B cell,Sex: M,diseaseseverity: control,numberhumanuniquelymappedreads: 123049,numbervirusreads: 0,age: 14
GSM3245671	GSE116672	blood (PBMCs)	tissue: blood,patient id: 3-013,cell type: B cell,Sex: M,diseaseseverity: control,numberhumanuniquelymappedreads: 138435,numbervirusreads: 0,age: 14
GSM3245672	GSE116672	blood (PBMCs)	tissue: blood,patient id: 3-013,cell type: B cell,Sex: M,diseaseseverity: control,numberhumanuniquelymappedreads: 142107,numbervirusreads: 0,age: 14
GSM3245673	GSE116672	blood (PBMCs)	tissue: blood,patient id: 3-013,cell type: B cell,Sex: M,diseaseseverity: control,numberhumanuniquelymappedreads: 233629,numbervirusreads: 0,age: 14
GSM3245674	GSE116672	blood (PBMCs)	tissue: blood,patient id: 3-013,cell type: B cell,Sex: M,diseaseseverity: control,numberhumanuniquelymappedreads: 105176,numbervirusreads: 0,age: 14
GSM3245675	GSE116672	blood (PBMCs)	tissue: blood,patient id: 3-013,cell type: monocyte,Sex: M,diseaseseverity: control,numberhumanuniquelymappedreads: 101340,numbervirusreads: 0,age: 14
GSM3245676	GSE116672	blood (PBMCs)	tissue: blood,patient id: 3-013,cell type: unknown,Sex: M,diseaseseverity: control,numberhumanuniquelymappedreads: 640,numbervirusreads: 0,age: 14
GSM3245677	GSE116672	blood (PBMCs)	tissue: blood,patient id: 3-013,cell type: monocyte,Sex: M,diseaseseverity: control,numberhumanuniquelymappedreads: 130514,numbervirusreads: 0,age: 14
GSM3245678	GSE116672	blood (PBMCs)	tissue: blood,patient id: 3-013,cell type: cDC,Sex: M,diseaseseverity: control,numberhumanuniquelymappedreads: 109921,numbervirusreads: 0,age: 14
GSM3245679	GSE116672	blood (PBMCs)	tissue: blood,patient id: 3-013,cell type: monocyte,Sex: M,diseaseseverity: control,numberhumanuniquelymappedreads: 129234,numbervirusreads: 0,age: 14
GSM3245680	GSE116672	blood (PBMCs)	tissue: blood,patient id: 3-013,cell type: monocyte,Sex: M,diseaseseverity: control,numberhumanuniquelymappedreads: 134927,numbervirusreads: 0,age: 14
GSM3245681	GSE116672	blood (PBMCs)	tissue: blood,patient id: 3-013,cell type: monocyte,Sex: M,diseaseseverity: control,numberhumanuniquelymappedreads: 99777,numbervirusreads: 0,age: 14
GSM3245682	GSE116672	blood (PBMCs)	tissue: blood,patient id: 3-013,cell type: unknown,Sex: M,diseaseseverity: control,numberhumanuniquelymappedreads: 4094,numbervirusreads: 0,age: 14
GSM3245683	GSE116672	blood (PBMCs)	tissue: blood,patient id: 3-013,cell type: unknown,Sex: M,diseaseseverity: control,numberhumanuniquelymappedreads: 19571,numbervirusreads: 0,age: 14
GSM3245684	GSE116672	blood (PBMCs)	tissue: blood,patient id: 3-013,cell type: monocyte,Sex: M,diseaseseverity: control,numberhumanuniquelymappedreads: 110503,numbervirusreads: 0,age: 14
GSM3245685	GSE116672	blood (PBMCs)	tissue: blood,patient id: 3-013,cell type: unknown,Sex: M,diseaseseverity: control,numberhumanuniquelymappedreads: 2328,numbervirusreads: 0,age: 14
GSM3245686	GSE116672	blood (PBMCs)	tissue: blood,patient id: 3-013,cell type: unknown,Sex: M,diseaseseverity: control,numberhumanuniquelymappedreads: 3192,numbervirusreads: 0,age: 14
GSM3245687	GSE116672	blood (PBMCs)	tissue: blood,patient id: 3-013,cell type: B cell,Sex: M,diseaseseverity: control,numberhumanuniquelymappedreads: 271678,numbervirusreads: 0,age: 14
GSM3245688	GSE116672	blood (PBMCs)	tissue: blood,patient id: 3-013,cell type: B cell,Sex: M,diseaseseverity: control,numberhumanuniquelymappedreads: 206926,numbervirusreads: 0,age: 14
GSM3245689	GSE116672	blood (PBMCs)	tissue: blood,patient id: 3-013,cell type: B cell,Sex: M,diseaseseverity: control,numberhumanuniquelymappedreads: 211757,numbervirusreads: 0,age: 14
GSM3245690	GSE116672	blood (PBMCs)	tissue: blood,patient id: 3-013,cell type: B cell,Sex: M,diseaseseverity: control,numberhumanuniquelymappedreads: 179654,numbervirusreads: 0,age: 14
GSM3245691	GSE116672	blood (PBMCs)	tissue: blood,patient id: 3-013,cell type: B cell,Sex: M,diseaseseverity: control,numberhumanuniquelymappedreads: 207156,numbervirusreads: 0,age: 14
GSM3245692	GSE116672	blood (PBMCs)	tissue: blood,patient id: 3-013,cell type: B cell,Sex: M,diseaseseverity: control,numberhumanuniquelymappedreads: 164984,numbervirusreads: 0,age: 14
GSM3245693	GSE116672	blood (PBMCs)	tissue: blood,patient id: 3-013,cell type: B cell,Sex: M,diseaseseverity: control,numberhumanuniquelymappedreads: 148898,numbervirusreads: 0,age: 14
GSM3245694	GSE116672	blood (PBMCs)	tissue: blood,patient id: 3-013,cell type: B cell,Sex: M,diseaseseverity: control,numberhumanuniquelymappedreads: 180655,numbervirusreads: 0,age: 14
GSM3245695	GSE116672	blood (PBMCs)	tissue: blood,patient id: 3-013,cell type: B cell,Sex: M,diseaseseverity: control,numberhumanuniquelymappedreads: 130830,numbervirusreads: 0,age: 14
GSM3245696	GSE116672	blood (PBMCs)	tissue: blood,patient id: 3-013,cell type: B cell,Sex: M,diseaseseverity: control,numberhumanuniquelymappedreads: 141195,numbervirusreads: 0,age: 14
GSM3245697	GSE116672	blood (PBMCs)	tissue: blood,patient id: 3-013,cell type: B cell,Sex: M,diseaseseverity: control,numberhumanuniquelymappedreads: 180461,numbervirusreads: 0,age: 14
GSM3245698	GSE116672	blood (PBMCs)	tissue: blood,patient id: 3-013,cell type: monocyte,Sex: M,diseaseseverity: control,numberhumanuniquelymappedreads: 90358,numbervirusreads: 0,age: 14
GSM3245699	GSE116672	blood (PBMCs)	tissue: blood,patient id: 3-013,cell type: monocyte,Sex: M,diseaseseverity: control,numberhumanuniquelymappedreads: 68269,numbervirusreads: 0,age: 14
GSM3245700	GSE116672	blood (PBMCs)	tissue: blood,patient id: 3-013,cell type: unknown,Sex: M,diseaseseverity: control,numberhumanuniquelymappedreads: 8546,numbervirusreads: 0,age: 14
GSM3245701	GSE116672	blood (PBMCs)	tissue: blood,patient id: 3-013,cell type: monocyte,Sex: M,diseaseseverity: control,numberhumanuniquelymappedreads: 224513,numbervirusreads: 0,age: 14
GSM3245702	GSE116672	blood (PBMCs)	tissue: blood,patient id: 3-013,cell type: unknown,Sex: M,diseaseseverity: control,numberhumanuniquelymappedreads: 1558,numbervirusreads: 0,age: 14
GSM3245703	GSE116672	blood (PBMCs)	tissue: blood,patient id: 3-013,cell type: monocyte,Sex: M,diseaseseverity: control,numberhumanuniquelymappedreads: 134860,numbervirusreads: 0,age: 14
GSM3245704	GSE116672	blood (PBMCs)	tissue: blood,patient id: 3-013,cell type: unknown,Sex: M,diseaseseverity: control,numberhumanuniquelymappedreads: 1168,numbervirusreads: 0,age: 14
GSM3245705	GSE116672	blood (PBMCs)	tissue: blood,patient id: 3-013,cell type: unknown,Sex: M,diseaseseverity: control,numberhumanuniquelymappedreads: 114031,numbervirusreads: 0,age: 14
GSM3245706	GSE116672	blood (PBMCs)	tissue: blood,patient id: 3-013,cell type: monocyte,Sex: M,diseaseseverity: control,numberhumanuniquelymappedreads: 95511,numbervirusreads: 0,age: 14
GSM3245707	GSE116672	blood (PBMCs)	tissue: blood,patient id: 3-013,cell type: monocyte,Sex: M,diseaseseverity: control,numberhumanuniquelymappedreads: 111330,numbervirusreads: 0,age: 14
GSM3245708	GSE116672	blood (PBMCs)	tissue: blood,patient id: 3-013,cell type: unknown,Sex: M,diseaseseverity: control,numberhumanuniquelymappedreads: 142112,numbervirusreads: 0,age: 14
GSM3245709	GSE116672	blood (PBMCs)	tissue: blood,patient id: 3-013,cell type: monocyte,Sex: M,diseaseseverity: control,numberhumanuniquelymappedreads: 130336,numbervirusreads: 0,age: 14
GSM3245710	GSE116672	blood (PBMCs)	tissue: blood,patient id: 3-013,cell type: B cell,Sex: M,diseaseseverity: control,numberhumanuniquelymappedreads: 158414,numbervirusreads: 0,age: 14
GSM3245711	GSE116672	blood (PBMCs)	tissue: blood,patient id: 3-013,cell type: B cell,Sex: M,diseaseseverity: control,numberhumanuniquelymappedreads: 173328,numbervirusreads: 0,age: 14
GSM3245712	GSE116672	blood (PBMCs)	tissue: blood,patient id: 3-013,cell type: B cell,Sex: M,diseaseseverity: control,numberhumanuniquelymappedreads: 138362,numbervirusreads: 0,age: 14
GSM3245713	GSE116672	blood (PBMCs)	tissue: blood,patient id: 3-013,cell type: B cell,Sex: M,diseaseseverity: control,numberhumanuniquelymappedreads: 117386,numbervirusreads: 0,age: 14
GSM3245714	GSE116672	blood (PBMCs)	tissue: blood,patient id: 3-013,cell type: B cell,Sex: M,diseaseseverity: control,numberhumanuniquelymappedreads: 152624,numbervirusreads: 0,age: 14
GSM3245715	GSE116672	blood (PBMCs)	tissue: blood,patient id: 3-013,cell type: unknown,Sex: M,diseaseseverity: control,numberhumanuniquelymappedreads: 55822,numbervirusreads: 0,age: 14
GSM3245716	GSE116672	blood (PBMCs)	tissue: blood,patient id: 3-013,cell type: B cell,Sex: M,diseaseseverity: control,numberhumanuniquelymappedreads: 182722,numbervirusreads: 0,age: 14
GSM3245717	GSE116672	blood (PBMCs)	tissue: blood,patient id: 3-013,cell type: B cell,Sex: M,diseaseseverity: control,numberhumanuniquelymappedreads: 159606,numbervirusreads: 0,age: 14
GSM3245718	GSE116672	blood (PBMCs)	tissue: blood,patient id: 3-013,cell type: B cell,Sex: M,diseaseseverity: control,numberhumanuniquelymappedreads: 110964,numbervirusreads: 0,age: 14
GSM3245719	GSE116672	blood (PBMCs)	tissue: blood,patient id: 3-013,cell type: B cell,Sex: M,diseaseseverity: control,numberhumanuniquelymappedreads: 139723,numbervirusreads: 0,age: 14
GSM3245720	GSE116672	blood (PBMCs)	tissue: blood,patient id: 3-013,cell type: unknown,Sex: M,diseaseseverity: control,numberhumanuniquelymappedreads: 64001,numbervirusreads: 0,age: 14
GSM3245721	GSE116672	blood (PBMCs)	tissue: blood,patient id: 3-013,cell type: monocyte,Sex: M,diseaseseverity: control,numberhumanuniquelymappedreads: 95392,numbervirusreads: 0,age: 14
GSM3245722	GSE116672	blood (PBMCs)	tissue: blood,patient id: 3-013,cell type: monocyte,Sex: M,diseaseseverity: control,numberhumanuniquelymappedreads: 111934,numbervirusreads: 0,age: 14
GSM3245723	GSE116672	blood (PBMCs)	tissue: blood,patient id: 3-013,cell type: unknown,Sex: M,diseaseseverity: control,numberhumanuniquelymappedreads: 436,numbervirusreads: 0,age: 14
GSM3245724	GSE116672	blood (PBMCs)	tissue: blood,patient id: 3-013,cell type: unknown,Sex: M,diseaseseverity: control,numberhumanuniquelymappedreads: 1461,numbervirusreads: 0,age: 14
GSM3245725	GSE116672	blood (PBMCs)	tissue: blood,patient id: 3-013,cell type: monocyte,Sex: M,diseaseseverity: control,numberhumanuniquelymappedreads: 123953,numbervirusreads: 0,age: 14
GSM3245726	GSE116672	blood (PBMCs)	tissue: blood,patient id: 3-013,cell type: cDC,Sex: M,diseaseseverity: control,numberhumanuniquelymappedreads: 111401,numbervirusreads: 0,age: 14
GSM3245727	GSE116672	blood (PBMCs)	tissue: blood,patient id: 3-013,cell type: unknown,Sex: M,diseaseseverity: control,numberhumanuniquelymappedreads: 2619,numbervirusreads: 0,age: 14
GSM3245728	GSE116672	blood (PBMCs)	tissue: blood,patient id: 3-013,cell type: monocyte,Sex: M,diseaseseverity: control,numberhumanuniquelymappedreads: 121218,numbervirusreads: 0,age: 14
GSM3245729	GSE116672	blood (PBMCs)	tissue: blood,patient id: 3-013,cell type: monocyte,Sex: M,diseaseseverity: control,numberhumanuniquelymappedreads: 113774,numbervirusreads: 0,age: 14
GSM3245730	GSE116672	blood (PBMCs)	tissue: blood,patient id: 3-013,cell type: monocyte,Sex: M,diseaseseverity: control,numberhumanuniquelymappedreads: 235305,numbervirusreads: 0,age: 14
GSM3245731	GSE116672	blood (PBMCs)	tissue: blood,patient id: 3-013,cell type: monocyte,Sex: M,diseaseseverity: control,numberhumanuniquelymappedreads: 228308,numbervirusreads: 0,age: 14
GSM3245732	GSE116672	blood (PBMCs)	tissue: blood,patient id: 3-013,cell type: NK cell,Sex: M,diseaseseverity: control,numberhumanuniquelymappedreads: 148863,numbervirusreads: 0,age: 14
GSM3245733	GSE116672	blood (PBMCs)	tissue: blood,patient id: 3-013,cell type: B cell,Sex: M,diseaseseverity: control,numberhumanuniquelymappedreads: 217524,numbervirusreads: 0,age: 14
GSM3245734	GSE116672	blood (PBMCs)	tissue: blood,patient id: 3-013,cell type: B cell,Sex: M,diseaseseverity: control,numberhumanuniquelymappedreads: 101349,numbervirusreads: 0,age: 14
GSM3245735	GSE116672	blood (PBMCs)	tissue: blood,patient id: 3-013,cell type: B cell,Sex: M,diseaseseverity: control,numberhumanuniquelymappedreads: 147054,numbervirusreads: 0,age: 14
GSM3245736	GSE116672	blood (PBMCs)	tissue: blood,patient id: 3-013,cell type: B cell,Sex: M,diseaseseverity: control,numberhumanuniquelymappedreads: 123606,numbervirusreads: 0,age: 14
GSM3245737	GSE116672	blood (PBMCs)	tissue: blood,patient id: 3-013,cell type: B cell,Sex: M,diseaseseverity: control,numberhumanuniquelymappedreads: 152642,numbervirusreads: 0,age: 14
GSM3245738	GSE116672	blood (PBMCs)	tissue: blood,patient id: 3-013,cell type: B cell,Sex: M,diseaseseverity: control,numberhumanuniquelymappedreads: 135926,numbervirusreads: 0,age: 14
GSM3245739	GSE116672	blood (PBMCs)	tissue: blood,patient id: 3-013,cell type: B cell,Sex: M,diseaseseverity: control,numberhumanuniquelymappedreads: 211892,numbervirusreads: 0,age: 14
GSM3245740	GSE116672	blood (PBMCs)	tissue: blood,patient id: 3-013,cell type: B cell,Sex: M,diseaseseverity: control,numberhumanuniquelymappedreads: 168975,numbervirusreads: 0,age: 14
GSM3245741	GSE116672	blood (PBMCs)	tissue: blood,patient id: 3-013,cell type: B cell,Sex: M,diseaseseverity: control,numberhumanuniquelymappedreads: 136495,numbervirusreads: 0,age: 14
GSM3245742	GSE116672	blood (PBMCs)	tissue: blood,patient id: 3-013,cell type: B cell,Sex: M,diseaseseverity: control,numberhumanuniquelymappedreads: 168448,numbervirusreads: 0,age: 14
GSM3245743	GSE116672	blood (PBMCs)	tissue: blood,patient id: 3-013,cell type: B cell,Sex: M,diseaseseverity: control,numberhumanuniquelymappedreads: 149065,numbervirusreads: 0,age: 14
GSM3245744	GSE116672	blood (PBMCs)	tissue: blood,patient id: 3-013,cell type: monocyte,Sex: M,diseaseseverity: control,numberhumanuniquelymappedreads: 94690,numbervirusreads: 0,age: 14
GSM3245745	GSE116672	blood (PBMCs)	tissue: blood,patient id: 3-013,cell type: unknown,Sex: M,diseaseseverity: control,numberhumanuniquelymappedreads: 547,numbervirusreads: 0,age: 14
GSM3245746	GSE116672	blood (PBMCs)	tissue: blood,patient id: 3-013,cell type: monocyte,Sex: M,diseaseseverity: control,numberhumanuniquelymappedreads: 121515,numbervirusreads: 0,age: 14
GSM3245747	GSE116672	blood (PBMCs)	tissue: blood,patient id: 3-013,cell type: unknown,Sex: M,diseaseseverity: control,numberhumanuniquelymappedreads: 63190,numbervirusreads: 0,age: 14
GSM3245748	GSE116672	blood (PBMCs)	tissue: blood,patient id: 3-013,cell type: monocyte,Sex: M,diseaseseverity: control,numberhumanuniquelymappedreads: 206623,numbervirusreads: 0,age: 14
GSM3245749	GSE116672	blood (PBMCs)	tissue: blood,patient id: 3-013,cell type: unknown,Sex: M,diseaseseverity: control,numberhumanuniquelymappedreads: 131516,numbervirusreads: 0,age: 14
GSM3245750	GSE116672	blood (PBMCs)	tissue: blood,patient id: 3-013,cell type: monocyte,Sex: M,diseaseseverity: control,numberhumanuniquelymappedreads: 159079,numbervirusreads: 0,age: 14
GSM3245751	GSE116672	blood (PBMCs)	tissue: blood,patient id: 3-013,cell type: unknown,Sex: M,diseaseseverity: control,numberhumanuniquelymappedreads: 565,numbervirusreads: 0,age: 14
GSM3245752	GSE116672	blood (PBMCs)	tissue: blood,patient id: 3-013,cell type: unknown,Sex: M,diseaseseverity: control,numberhumanuniquelymappedreads: 753,numbervirusreads: 0,age: 14
GSM3245753	GSE116672	blood (PBMCs)	tissue: blood,patient id: 3-013,cell type: monocyte,Sex: M,diseaseseverity: control,numberhumanuniquelymappedreads: 86213,numbervirusreads: 0,age: 14
GSM3245754	GSE116672	blood (PBMCs)	tissue: blood,patient id: 3-013,cell type: unknown,Sex: M,diseaseseverity: control,numberhumanuniquelymappedreads: 923,numbervirusreads: 0,age: 14
GSM3245755	GSE116672	blood (PBMCs)	tissue: blood,patient id: 3-013,cell type: monocyte,Sex: M,diseaseseverity: control,numberhumanuniquelymappedreads: 198923,numbervirusreads: 0,age: 14
GSM3245756	GSE116672	blood (PBMCs)	tissue: blood,patient id: 3-013,cell type: B cell,Sex: M,diseaseseverity: control,numberhumanuniquelymappedreads: 181120,numbervirusreads: 0,age: 14
GSM3245757	GSE116672	blood (PBMCs)	tissue: blood,patient id: 3-013,cell type: B cell,Sex: M,diseaseseverity: control,numberhumanuniquelymappedreads: 218902,numbervirusreads: 0,age: 14
GSM3245758	GSE116672	blood (PBMCs)	tissue: blood,patient id: 3-013,cell type: B cell,Sex: M,diseaseseverity: control,numberhumanuniquelymappedreads: 164752,numbervirusreads: 0,age: 14
GSM3245759	GSE116672	blood (PBMCs)	tissue: blood,patient id: 3-013,cell type: B cell,Sex: M,diseaseseverity: control,numberhumanuniquelymappedreads: 149026,numbervirusreads: 0,age: 14
GSM3245760	GSE116672	blood (PBMCs)	tissue: blood,patient id: 3-013,cell type: B cell,Sex: M,diseaseseverity: control,numberhumanuniquelymappedreads: 74742,numbervirusreads: 0,age: 14
GSM3245761	GSE116672	blood (PBMCs)	tissue: blood,patient id: 3-013,cell type: B cell,Sex: M,diseaseseverity: control,numberhumanuniquelymappedreads: 140075,numbervirusreads: 0,age: 14
GSM3245762	GSE116672	blood (PBMCs)	tissue: blood,patient id: 3-013,cell type: B cell,Sex: M,diseaseseverity: control,numberhumanuniquelymappedreads: 230924,numbervirusreads: 0,age: 14
GSM3245763	GSE116672	blood (PBMCs)	tissue: blood,patient id: 3-013,cell type: B cell,Sex: M,diseaseseverity: control,numberhumanuniquelymappedreads: 114628,numbervirusreads: 0,age: 14
GSM3245764	GSE116672	blood (PBMCs)	tissue: blood,patient id: 3-013,cell type: B cell,Sex: M,diseaseseverity: control,numberhumanuniquelymappedreads: 66689,numbervirusreads: 0,age: 14
GSM3245765	GSE116672	blood (PBMCs)	tissue: blood,patient id: 3-013,cell type: B cell,Sex: M,diseaseseverity: control,numberhumanuniquelymappedreads: 87198,numbervirusreads: 0,age: 14
GSM3245766	GSE116672	blood (PBMCs)	tissue: blood,patient id: 3-013,cell type: B cell,Sex: M,diseaseseverity: control,numberhumanuniquelymappedreads: 164494,numbervirusreads: 0,age: 14
GSM3245767	GSE116672	blood (PBMCs)	tissue: blood,patient id: 3-013,cell type: monocyte,Sex: M,diseaseseverity: control,numberhumanuniquelymappedreads: 129707,numbervirusreads: 0,age: 14
GSM3245768	GSE116672	blood (PBMCs)	tissue: blood,patient id: 3-013,cell type: monocyte,Sex: M,diseaseseverity: control,numberhumanuniquelymappedreads: 101478,numbervirusreads: 0,age: 14
GSM3245769	GSE116672	blood (PBMCs)	tissue: blood,patient id: 3-013,cell type: unknown,Sex: M,diseaseseverity: control,numberhumanuniquelymappedreads: 174,numbervirusreads: 0,age: 14
GSM3245770	GSE116672	blood (PBMCs)	tissue: blood,patient id: 3-013,cell type: unknown,Sex: M,diseaseseverity: control,numberhumanuniquelymappedreads: 2231,numbervirusreads: 0,age: 14
GSM3245771	GSE116672	blood (PBMCs)	tissue: blood,patient id: 3-013,cell type: unknown,Sex: M,diseaseseverity: control,numberhumanuniquelymappedreads: 3192,numbervirusreads: 0,age: 14
GSM3245772	GSE116672	blood (PBMCs)	tissue: blood,patient id: 3-013,cell type: monocyte,Sex: M,diseaseseverity: control,numberhumanuniquelymappedreads: 130700,numbervirusreads: 0,age: 14
GSM3245773	GSE116672	blood (PBMCs)	tissue: blood,patient id: 3-013,cell type: unknown,Sex: M,diseaseseverity: control,numberhumanuniquelymappedreads: 18556,numbervirusreads: 0,age: 14
GSM3245774	GSE116672	blood (PBMCs)	tissue: blood,patient id: 3-013,cell type: unknown,Sex: M,diseaseseverity: control,numberhumanuniquelymappedreads: 426,numbervirusreads: 0,age: 14
GSM3245775	GSE116672	blood (PBMCs)	tissue: blood,patient id: 3-013,cell type: monocyte,Sex: M,diseaseseverity: control,numberhumanuniquelymappedreads: 116110,numbervirusreads: 0,age: 14
GSM3245776	GSE116672	blood (PBMCs)	tissue: blood,patient id: 3-013,cell type: unknown,Sex: M,diseaseseverity: control,numberhumanuniquelymappedreads: 1277,numbervirusreads: 0,age: 14
GSM3245777	GSE116672	blood (PBMCs)	tissue: blood,patient id: 3-013,cell type: unknown,Sex: M,diseaseseverity: control,numberhumanuniquelymappedreads: 813,numbervirusreads: 0,age: 14
GSM3245778	GSE116672	blood (PBMCs)	tissue: blood,patient id: 3-013,cell type: monocyte,Sex: M,diseaseseverity: control,numberhumanuniquelymappedreads: 129979,numbervirusreads: 0,age: 14
GSM3245779	GSE116672	blood (PBMCs)	tissue: blood,patient id: 3-013,cell type: B cell,Sex: M,diseaseseverity: control,numberhumanuniquelymappedreads: 142246,numbervirusreads: 0,age: 14
GSM3245780	GSE116672	blood (PBMCs)	tissue: blood,patient id: 3-013,cell type: B cell,Sex: M,diseaseseverity: control,numberhumanuniquelymappedreads: 132923,numbervirusreads: 0,age: 14
GSM3245781	GSE116672	blood (PBMCs)	tissue: blood,patient id: 3-013,cell type: B cell,Sex: M,diseaseseverity: control,numberhumanuniquelymappedreads: 122328,numbervirusreads: 0,age: 14
GSM3245782	GSE116672	blood (PBMCs)	tissue: blood,patient id: 3-013,cell type: B cell,Sex: M,diseaseseverity: control,numberhumanuniquelymappedreads: 132055,numbervirusreads: 0,age: 14
GSM3245783	GSE116672	blood (PBMCs)	tissue: blood,patient id: 3-013,cell type: B cell,Sex: M,diseaseseverity: control,numberhumanuniquelymappedreads: 139411,numbervirusreads: 0,age: 14
GSM3245784	GSE116672	blood (PBMCs)	tissue: blood,patient id: 3-013,cell type: B cell,Sex: M,diseaseseverity: control,numberhumanuniquelymappedreads: 121895,numbervirusreads: 0,age: 14
GSM3245785	GSE116672	blood (PBMCs)	tissue: blood,patient id: 3-013,cell type: B cell,Sex: M,diseaseseverity: control,numberhumanuniquelymappedreads: 133842,numbervirusreads: 0,age: 14
GSM3245786	GSE116672	blood (PBMCs)	tissue: blood,patient id: 3-013,cell type: B cell,Sex: M,diseaseseverity: control,numberhumanuniquelymappedreads: 127377,numbervirusreads: 0,age: 14
GSM3245787	GSE116672	blood (PBMCs)	tissue: blood,patient id: 3-013,cell type: B cell,Sex: M,diseaseseverity: control,numberhumanuniquelymappedreads: 127450,numbervirusreads: 0,age: 14
GSM3245788	GSE116672	blood (PBMCs)	tissue: blood,patient id: 3-013,cell type: B cell,Sex: M,diseaseseverity: control,numberhumanuniquelymappedreads: 123787,numbervirusreads: 0,age: 14
GSM3245789	GSE116672	blood (PBMCs)	tissue: blood,patient id: 3-013,cell type: unknown,Sex: M,diseaseseverity: control,numberhumanuniquelymappedreads: 11958,numbervirusreads: 0,age: 14
GSM3245790	GSE116672	blood (PBMCs)	tissue: blood,patient id: 3-013,cell type: unknown,Sex: M,diseaseseverity: control,numberhumanuniquelymappedreads: 585,numbervirusreads: 0,age: 14
GSM3245791	GSE116672	blood (PBMCs)	tissue: blood,patient id: 3-013,cell type: unknown,Sex: M,diseaseseverity: control,numberhumanuniquelymappedreads: 4947,numbervirusreads: 0,age: 14
GSM3245792	GSE116672	blood (PBMCs)	tissue: blood,patient id: 3-013,cell type: monocyte,Sex: M,diseaseseverity: control,numberhumanuniquelymappedreads: 80104,numbervirusreads: 0,age: 14
GSM3245793	GSE116672	blood (PBMCs)	tissue: blood,patient id: 3-013,cell type: unknown,Sex: M,diseaseseverity: control,numberhumanuniquelymappedreads: 526,numbervirusreads: 0,age: 14
GSM3245794	GSE116672	blood (PBMCs)	tissue: blood,patient id: 3-013,cell type: monocyte,Sex: M,diseaseseverity: control,numberhumanuniquelymappedreads: 140459,numbervirusreads: 0,age: 14
GSM3245795	GSE116672	blood (PBMCs)	tissue: blood,patient id: 3-013,cell type: unknown,Sex: M,diseaseseverity: control,numberhumanuniquelymappedreads: 589,numbervirusreads: 0,age: 14
GSM3245796	GSE116672	blood (PBMCs)	tissue: blood,patient id: 3-013,cell type: monocyte,Sex: M,diseaseseverity: control,numberhumanuniquelymappedreads: 79864,numbervirusreads: 0,age: 14
GSM3245797	GSE116672	blood (PBMCs)	tissue: blood,patient id: 3-013,cell type: unknown,Sex: M,diseaseseverity: control,numberhumanuniquelymappedreads: 63665,numbervirusreads: 0,age: 14
GSM3245798	GSE116672	blood (PBMCs)	tissue: blood,patient id: 3-013,cell type: monocyte,Sex: M,diseaseseverity: control,numberhumanuniquelymappedreads: 76698,numbervirusreads: 0,age: 14
GSM3245799	GSE116672	blood (PBMCs)	tissue: blood,patient id: 3-013,cell type: unknown,Sex: M,diseaseseverity: control,numberhumanuniquelymappedreads: 899,numbervirusreads: 0,age: 14
GSM3245800	GSE116672	blood (PBMCs)	tissue: blood,patient id: 3-013,cell type: monocyte,Sex: M,diseaseseverity: control,numberhumanuniquelymappedreads: 74023,numbervirusreads: 0,age: 14
GSM3245801	GSE116672	blood (PBMCs)	tissue: blood,patient id: 3-013,cell type: unknown,Sex: M,diseaseseverity: control,numberhumanuniquelymappedreads: 207979,numbervirusreads: 0,age: 14
GSM3245802	GSE116672	blood (PBMCs)	tissue: blood,patient id: 3-013,cell type: B cell,Sex: M,diseaseseverity: control,numberhumanuniquelymappedreads: 254795,numbervirusreads: 0,age: 14
GSM3245803	GSE116672	blood (PBMCs)	tissue: blood,patient id: 3-013,cell type: B cell,Sex: M,diseaseseverity: control,numberhumanuniquelymappedreads: 126933,numbervirusreads: 0,age: 14
GSM3245804	GSE116672	blood (PBMCs)	tissue: blood,patient id: 3-013,cell type: B cell,Sex: M,diseaseseverity: control,numberhumanuniquelymappedreads: 128860,numbervirusreads: 0,age: 14
GSM3245805	GSE116672	blood (PBMCs)	tissue: blood,patient id: 3-013,cell type: B cell,Sex: M,diseaseseverity: control,numberhumanuniquelymappedreads: 98347,numbervirusreads: 0,age: 14
GSM3245806	GSE116672	blood (PBMCs)	tissue: blood,patient id: 3-013,cell type: B cell,Sex: M,diseaseseverity: control,numberhumanuniquelymappedreads: 152803,numbervirusreads: 0,age: 14
GSM3245807	GSE116672	blood (PBMCs)	tissue: blood,patient id: 3-013,cell type: B cell,Sex: M,diseaseseverity: control,numberhumanuniquelymappedreads: 93107,numbervirusreads: 0,age: 14
GSM3245808	GSE116672	blood (PBMCs)	tissue: blood,patient id: 3-013,cell type: B cell,Sex: M,diseaseseverity: control,numberhumanuniquelymappedreads: 148756,numbervirusreads: 0,age: 14
GSM3245809	GSE116672	blood (PBMCs)	tissue: blood,patient id: 3-013,cell type: B cell,Sex: M,diseaseseverity: control,numberhumanuniquelymappedreads: 79027,numbervirusreads: 0,age: 14
GSM3245810	GSE116672	blood (PBMCs)	tissue: blood,patient id: 3-013,cell type: B cell,Sex: M,diseaseseverity: control,numberhumanuniquelymappedreads: 162071,numbervirusreads: 0,age: 14
GSM3245811	GSE116672	blood (PBMCs)	tissue: blood,patient id: 3-013,cell type: B cell,Sex: M,diseaseseverity: control,numberhumanuniquelymappedreads: 105055,numbervirusreads: 0,age: 14
GSM3245812	GSE116672	blood (PBMCs)	tissue: blood,patient id: 3-013,cell type: B cell,Sex: M,diseaseseverity: control,numberhumanuniquelymappedreads: 98646,numbervirusreads: 0,age: 14
GSM3245813	GSE116672	blood (PBMCs)	tissue: blood,patient id: 3-013,cell type: unknown,Sex: M,diseaseseverity: control,numberhumanuniquelymappedreads: 2814,numbervirusreads: 0,age: 14
GSM3245814	GSE116672	blood (PBMCs)	tissue: blood,patient id: 3-013,cell type: unknown,Sex: M,diseaseseverity: control,numberhumanuniquelymappedreads: 1843,numbervirusreads: 0,age: 14
GSM3245815	GSE116672	blood (PBMCs)	tissue: blood,patient id: 3-013,cell type: monocyte,Sex: M,diseaseseverity: control,numberhumanuniquelymappedreads: 64184,numbervirusreads: 0,age: 14
GSM3245816	GSE116672	blood (PBMCs)	tissue: blood,patient id: 3-013,cell type: monocyte,Sex: M,diseaseseverity: control,numberhumanuniquelymappedreads: 107532,numbervirusreads: 0,age: 14
GSM3245817	GSE116672	blood (PBMCs)	tissue: blood,patient id: 3-013,cell type: unknown,Sex: M,diseaseseverity: control,numberhumanuniquelymappedreads: 4217,numbervirusreads: 0,age: 14
GSM3245818	GSE116672	blood (PBMCs)	tissue: blood,patient id: 3-013,cell type: monocyte,Sex: M,diseaseseverity: control,numberhumanuniquelymappedreads: 97153,numbervirusreads: 0,age: 14
GSM3245819	GSE116672	blood (PBMCs)	tissue: blood,patient id: 3-013,cell type: monocyte,Sex: M,diseaseseverity: control,numberhumanuniquelymappedreads: 93084,numbervirusreads: 0,age: 14
GSM3245820	GSE116672	blood (PBMCs)	tissue: blood,patient id: 3-013,cell type: unknown,Sex: M,diseaseseverity: control,numberhumanuniquelymappedreads: 23615,numbervirusreads: 0,age: 14
GSM3245821	GSE116672	blood (PBMCs)	tissue: blood,patient id: 3-013,cell type: monocyte,Sex: M,diseaseseverity: control,numberhumanuniquelymappedreads: 66293,numbervirusreads: 0,age: 14
GSM3245822	GSE116672	blood (PBMCs)	tissue: blood,patient id: 3-013,cell type: unknown,Sex: M,diseaseseverity: control,numberhumanuniquelymappedreads: 105,numbervirusreads: 0,age: 14
GSM3245823	GSE116672	blood (PBMCs)	tissue: blood,patient id: 3-013,cell type: unknown,Sex: M,diseaseseverity: control,numberhumanuniquelymappedreads: 168323,numbervirusreads: 0,age: 14
GSM3245824	GSE116672	blood (PBMCs)	tissue: blood,patient id: 3-013,cell type: monocyte,Sex: M,diseaseseverity: control,numberhumanuniquelymappedreads: 118179,numbervirusreads: 0,age: 14
GSM3245825	GSE116672	blood (PBMCs)	tissue: blood,patient id: 3-013,cell type: B cell,Sex: M,diseaseseverity: control,numberhumanuniquelymappedreads: 195360,numbervirusreads: 0,age: 14
GSM3245826	GSE116672	blood (PBMCs)	tissue: blood,patient id: 3-013,cell type: B cell,Sex: M,diseaseseverity: control,numberhumanuniquelymappedreads: 172989,numbervirusreads: 0,age: 14
GSM3245827	GSE116672	blood (PBMCs)	tissue: blood,patient id: 3-013,cell type: unknown,Sex: M,diseaseseverity: control,numberhumanuniquelymappedreads: 52779,numbervirusreads: 0,age: 14
GSM3245828	GSE116672	blood (PBMCs)	tissue: blood,patient id: 3-013,cell type: B cell,Sex: M,diseaseseverity: control,numberhumanuniquelymappedreads: 114166,numbervirusreads: 0,age: 14
GSM3245829	GSE116672	blood (PBMCs)	tissue: blood,patient id: 3-013,cell type: B cell,Sex: M,diseaseseverity: control,numberhumanuniquelymappedreads: 316122,numbervirusreads: 0,age: 14
GSM3245830	GSE116672	blood (PBMCs)	tissue: blood,patient id: 3-013,cell type: B cell,Sex: M,diseaseseverity: control,numberhumanuniquelymappedreads: 178820,numbervirusreads: 0,age: 14
GSM3245831	GSE116672	blood (PBMCs)	tissue: blood,patient id: 3-013,cell type: B cell,Sex: M,diseaseseverity: control,numberhumanuniquelymappedreads: 292442,numbervirusreads: 0,age: 14
GSM3245832	GSE116672	blood (PBMCs)	tissue: blood,patient id: 3-013,cell type: B cell,Sex: M,diseaseseverity: control,numberhumanuniquelymappedreads: 120142,numbervirusreads: 0,age: 14
GSM3245833	GSE116672	blood (PBMCs)	tissue: blood,patient id: 3-013,cell type: B cell,Sex: M,diseaseseverity: control,numberhumanuniquelymappedreads: 244868,numbervirusreads: 0,age: 14
GSM3245834	GSE116672	blood (PBMCs)	tissue: blood,patient id: 3-013,cell type: B cell,Sex: M,diseaseseverity: control,numberhumanuniquelymappedreads: 186697,numbervirusreads: 0,age: 14
GSM3245835	GSE116672	blood (PBMCs)	tissue: blood,patient id: 3-013,cell type: unknown,Sex: M,diseaseseverity: control,numberhumanuniquelymappedreads: 54655,numbervirusreads: 0,age: 14
GSM3245836	GSE116672	blood (PBMCs)	tissue: blood,patient id: 3-013,cell type: unknown,Sex: M,diseaseseverity: control,numberhumanuniquelymappedreads: 1447,numbervirusreads: 0,age: 14
GSM3245837	GSE116672	blood (PBMCs)	tissue: blood,patient id: 3-013,cell type: unknown,Sex: M,diseaseseverity: control,numberhumanuniquelymappedreads: 2069,numbervirusreads: 0,age: 14
GSM3245838	GSE116672	blood (PBMCs)	tissue: blood,patient id: 3-013,cell type: monocyte,Sex: M,diseaseseverity: control,numberhumanuniquelymappedreads: 52181,numbervirusreads: 0,age: 14
GSM3245839	GSE116672	blood (PBMCs)	tissue: blood,patient id: 3-013,cell type: unknown,Sex: M,diseaseseverity: control,numberhumanuniquelymappedreads: 16321,numbervirusreads: 0,age: 14
GSM3245840	GSE116672	blood (PBMCs)	tissue: blood,patient id: 3-013,cell type: unknown,Sex: M,diseaseseverity: control,numberhumanuniquelymappedreads: 7618,numbervirusreads: 0,age: 14
GSM3245841	GSE116672	blood (PBMCs)	tissue: blood,patient id: 3-013,cell type: monocyte,Sex: M,diseaseseverity: control,numberhumanuniquelymappedreads: 125921,numbervirusreads: 0,age: 14
GSM3245842	GSE116672	blood (PBMCs)	tissue: blood,patient id: 3-013,cell type: unknown,Sex: M,diseaseseverity: control,numberhumanuniquelymappedreads: 54235,numbervirusreads: 0,age: 14
GSM3245843	GSE116672	blood (PBMCs)	tissue: blood,patient id: 3-013,cell type: unknown,Sex: M,diseaseseverity: control,numberhumanuniquelymappedreads: 47024,numbervirusreads: 0,age: 14
GSM3245844	GSE116672	blood (PBMCs)	tissue: blood,patient id: 3-013,cell type: cDC,Sex: M,diseaseseverity: control,numberhumanuniquelymappedreads: 95971,numbervirusreads: 0,age: 14
GSM3245845	GSE116672	blood (PBMCs)	tissue: blood,patient id: 3-013,cell type: unknown,Sex: M,diseaseseverity: control,numberhumanuniquelymappedreads: 9319,numbervirusreads: 0,age: 14
GSM3245846	GSE116672	blood (PBMCs)	tissue: blood,patient id: 3-013,cell type: unknown,Sex: M,diseaseseverity: control,numberhumanuniquelymappedreads: 116072,numbervirusreads: 0,age: 14
GSM3245847	GSE116672	blood (PBMCs)	tissue: blood,patient id: 3-013,cell type: unknown,Sex: M,diseaseseverity: control,numberhumanuniquelymappedreads: 30978,numbervirusreads: 0,age: 14
GSM3245848	GSE116672	blood (PBMCs)	tissue: blood,patient id: 3-013,cell type: unknown,Sex: M,diseaseseverity: control,numberhumanuniquelymappedreads: 4,numbervirusreads: 0,age: 14
GSM3245849	GSE116672	blood (PBMCs)	tissue: blood,patient id: 3-013,cell type: unknown,Sex: M,diseaseseverity: control,numberhumanuniquelymappedreads: 5,numbervirusreads: 0,age: 14
GSM3245850	GSE116672	blood (PBMCs)	tissue: blood,patient id: 3-013,cell type: unknown,Sex: M,diseaseseverity: control,numberhumanuniquelymappedreads: 9,numbervirusreads: 0,age: 14
GSM3245851	GSE116672	blood (PBMCs)	tissue: blood,patient id: 3-013,cell type: unknown,Sex: M,diseaseseverity: control,numberhumanuniquelymappedreads: 1,numbervirusreads: 0,age: 14
GSM3245852	GSE116672	blood (PBMCs)	tissue: blood,patient id: 3-013,cell type: unknown,Sex: M,diseaseseverity: control,numberhumanuniquelymappedreads: 5,numbervirusreads: 0,age: 14
GSM3245853	GSE116672	blood (PBMCs)	tissue: blood,patient id: 3-013,cell type: unknown,Sex: M,diseaseseverity: control,numberhumanuniquelymappedreads: 2,numbervirusreads: 0,age: 14
GSM3245854	GSE116672	blood (PBMCs)	tissue: blood,patient id: 3-013,cell type: unknown,Sex: M,diseaseseverity: control,numberhumanuniquelymappedreads: 7,numbervirusreads: 0,age: 14
GSM3245855	GSE116672	blood (PBMCs)	tissue: blood,patient id: 3-013,cell type: unknown,Sex: M,diseaseseverity: control,numberhumanuniquelymappedreads: 5,numbervirusreads: 0,age: 14
GSM3245856	GSE116672	blood (PBMCs)	tissue: blood,patient id: 3-013,cell type: unknown,Sex: M,diseaseseverity: control,numberhumanuniquelymappedreads: 4,numbervirusreads: 0,age: 14
GSM3245857	GSE116672	blood (PBMCs)	tissue: blood,patient id: 3-013,cell type: unknown,Sex: M,diseaseseverity: control,numberhumanuniquelymappedreads: 6,numbervirusreads: 0,age: 14
GSM3245858	GSE116672	blood (PBMCs)	tissue: blood,patient id: 3-013,cell type: unknown,Sex: M,diseaseseverity: control,numberhumanuniquelymappedreads: 5,numbervirusreads: 0,age: 14
GSM3245859	GSE116672	blood (PBMCs)	tissue: blood,patient id: 3-013,cell type: unknown,Sex: M,diseaseseverity: control,numberhumanuniquelymappedreads: 1,numbervirusreads: 0,age: 14
GSM3245860	GSE116672	blood (PBMCs)	tissue: blood,patient id: 3-013,cell type: unknown,Sex: M,diseaseseverity: control,numberhumanuniquelymappedreads: 2,numbervirusreads: 0,age: 14
GSM3245861	GSE116672	blood (PBMCs)	tissue: blood,patient id: 3-013,cell type: unknown,Sex: M,diseaseseverity: control,numberhumanuniquelymappedreads: 8,numbervirusreads: 0,age: 14
GSM3245862	GSE116672	blood (PBMCs)	tissue: blood,patient id: 3-013,cell type: unknown,Sex: M,diseaseseverity: control,numberhumanuniquelymappedreads: 8,numbervirusreads: 0,age: 14
GSM3245863	GSE116672	blood (PBMCs)	tissue: blood,patient id: 3-013,cell type: unknown,Sex: M,diseaseseverity: control,numberhumanuniquelymappedreads: 8,numbervirusreads: 0,age: 14
GSM3245864	GSE116672	blood (PBMCs)	tissue: blood,patient id: 3-013,cell type: unknown,Sex: M,diseaseseverity: control,numberhumanuniquelymappedreads: 4,numbervirusreads: 0,age: 14
GSM3245865	GSE116672	blood (PBMCs)	tissue: blood,patient id: 3-013,cell type: unknown,Sex: M,diseaseseverity: control,numberhumanuniquelymappedreads: 6,numbervirusreads: 0,age: 14
GSM3245866	GSE116672	blood (PBMCs)	tissue: blood,patient id: 3-013,cell type: unknown,Sex: M,diseaseseverity: control,numberhumanuniquelymappedreads: 3,numbervirusreads: 0,age: 14
GSM3245867	GSE116672	blood (PBMCs)	tissue: blood,patient id: 3-013,cell type: unknown,Sex: M,diseaseseverity: control,numberhumanuniquelymappedreads: 3,numbervirusreads: 0,age: 14
GSM3245868	GSE116672	blood (PBMCs)	tissue: blood,patient id: 3-013,cell type: unknown,Sex: M,diseaseseverity: control,numberhumanuniquelymappedreads: 5,numbervirusreads: 0,age: 14
GSM3245869	GSE116672	blood (PBMCs)	tissue: blood,patient id: 3-013,cell type: unknown,Sex: M,diseaseseverity: control,numberhumanuniquelymappedreads: 3,numbervirusreads: 0,age: 14
GSM3245870	GSE116672	blood (PBMCs)	tissue: blood,patient id: 3-013,cell type: unknown,Sex: M,diseaseseverity: control,numberhumanuniquelymappedreads: 5,numbervirusreads: 0,age: 14
GSM3245871	GSE116672	blood (PBMCs)	tissue: blood,patient id: 3-013,cell type: unknown,Sex: M,diseaseseverity: control,numberhumanuniquelymappedreads: 34,numbervirusreads: 0,age: 14
GSM3245872	GSE116672	blood (PBMCs)	tissue: blood,patient id: 3-013,cell type: unknown,Sex: M,diseaseseverity: control,numberhumanuniquelymappedreads: 68,numbervirusreads: 0,age: 14
GSM3245873	GSE116672	blood (PBMCs)	tissue: blood,patient id: 3-013,cell type: unknown,Sex: M,diseaseseverity: control,numberhumanuniquelymappedreads: 51,numbervirusreads: 0,age: 14
GSM3245874	GSE116672	blood (PBMCs)	tissue: blood,patient id: 3-013,cell type: unknown,Sex: M,diseaseseverity: control,numberhumanuniquelymappedreads: 59,numbervirusreads: 0,age: 14
GSM3245875	GSE116672	blood (PBMCs)	tissue: blood,patient id: 3-013,cell type: unknown,Sex: M,diseaseseverity: control,numberhumanuniquelymappedreads: 37,numbervirusreads: 0,age: 14
GSM3245876	GSE116672	blood (PBMCs)	tissue: blood,patient id: 3-013,cell type: unknown,Sex: M,diseaseseverity: control,numberhumanuniquelymappedreads: 60,numbervirusreads: 0,age: 14
GSM3245877	GSE116672	blood (PBMCs)	tissue: blood,patient id: 3-013,cell type: unknown,Sex: M,diseaseseverity: control,numberhumanuniquelymappedreads: 26,numbervirusreads: 0,age: 14
GSM3245878	GSE116672	blood (PBMCs)	tissue: blood,patient id: 3-013,cell type: unknown,Sex: M,diseaseseverity: control,numberhumanuniquelymappedreads: 58,numbervirusreads: 0,age: 14
GSM3245879	GSE116672	blood (PBMCs)	tissue: blood,patient id: 3-013,cell type: unknown,Sex: M,diseaseseverity: control,numberhumanuniquelymappedreads: 38,numbervirusreads: 0,age: 14
GSM3245880	GSE116672	blood (PBMCs)	tissue: blood,patient id: 3-013,cell type: unknown,Sex: M,diseaseseverity: control,numberhumanuniquelymappedreads: 24,numbervirusreads: 0,age: 14
GSM3245881	GSE116672	blood (PBMCs)	tissue: blood,patient id: 3-013,cell type: unknown,Sex: M,diseaseseverity: control,numberhumanuniquelymappedreads: 22,numbervirusreads: 0,age: 14
GSM3245882	GSE116672	blood (PBMCs)	tissue: blood,patient id: 3-013,cell type: unknown,Sex: M,diseaseseverity: control,numberhumanuniquelymappedreads: 47,numbervirusreads: 0,age: 14
GSM3245883	GSE116672	blood (PBMCs)	tissue: blood,patient id: 3-013,cell type: unknown,Sex: M,diseaseseverity: control,numberhumanuniquelymappedreads: 42,numbervirusreads: 0,age: 14
GSM3245884	GSE116672	blood (PBMCs)	tissue: blood,patient id: 3-013,cell type: unknown,Sex: M,diseaseseverity: control,numberhumanuniquelymappedreads: 25,numbervirusreads: 0,age: 14
GSM3245885	GSE116672	blood (PBMCs)	tissue: blood,patient id: 3-013,cell type: unknown,Sex: M,diseaseseverity: control,numberhumanuniquelymappedreads: 73,numbervirusreads: 0,age: 14
GSM3245886	GSE116672	blood (PBMCs)	tissue: blood,patient id: 3-013,cell type: unknown,Sex: M,diseaseseverity: control,numberhumanuniquelymappedreads: 26116,numbervirusreads: 0,age: 14
GSM3245887	GSE116672	blood (PBMCs)	tissue: blood,patient id: 3-013,cell type: unknown,Sex: M,diseaseseverity: control,numberhumanuniquelymappedreads: 32,numbervirusreads: 0,age: 14
GSM3245888	GSE116672	blood (PBMCs)	tissue: blood,patient id: 3-013,cell type: unknown,Sex: M,diseaseseverity: control,numberhumanuniquelymappedreads: 18,numbervirusreads: 0,age: 14
GSM3245889	GSE116672	blood (PBMCs)	tissue: blood,patient id: 3-013,cell type: unknown,Sex: M,diseaseseverity: control,numberhumanuniquelymappedreads: 37,numbervirusreads: 0,age: 14
GSM3245890	GSE116672	blood (PBMCs)	tissue: blood,patient id: 3-013,cell type: unknown,Sex: M,diseaseseverity: control,numberhumanuniquelymappedreads: 39,numbervirusreads: 0,age: 14
GSM3245891	GSE116672	blood (PBMCs)	tissue: blood,patient id: 3-013,cell type: monocyte,Sex: M,diseaseseverity: control,numberhumanuniquelymappedreads: 293445,numbervirusreads: 0,age: 14
GSM3245892	GSE116672	blood (PBMCs)	tissue: blood,patient id: 3-013,cell type: unknown,Sex: M,diseaseseverity: control,numberhumanuniquelymappedreads: 42,numbervirusreads: 0,age: 14
GSM3245893	GSE116672	blood (PBMCs)	tissue: blood,patient id: 3-013,cell type: unknown,Sex: M,diseaseseverity: control,numberhumanuniquelymappedreads: 1030,numbervirusreads: 0,age: 14
GSM3245894	GSE116672	blood (PBMCs)	tissue: blood,patient id: 3-013,cell type: B cell,Sex: M,diseaseseverity: control,numberhumanuniquelymappedreads: 309913,numbervirusreads: 0,age: 14
GSM3245895	GSE116672	blood (PBMCs)	tissue: blood,patient id: 3-013,cell type: T cell,Sex: M,diseaseseverity: control,numberhumanuniquelymappedreads: 468407,numbervirusreads: 0,age: 14
GSM3245896	GSE116672	blood (PBMCs)	tissue: blood,patient id: 3-013,cell type: unknown,Sex: M,diseaseseverity: control,numberhumanuniquelymappedreads: 5395,numbervirusreads: 0,age: 14
GSM3245897	GSE116672	blood (PBMCs)	tissue: blood,patient id: 3-013,cell type: unknown,Sex: M,diseaseseverity: control,numberhumanuniquelymappedreads: 836,numbervirusreads: 0,age: 14
GSM3245898	GSE116672	blood (PBMCs)	tissue: blood,patient id: 3-013,cell type: T cell,Sex: M,diseaseseverity: control,numberhumanuniquelymappedreads: 552526,numbervirusreads: 0,age: 14
GSM3245899	GSE116672	blood (PBMCs)	tissue: blood,patient id: 3-013,cell type: unknown,Sex: M,diseaseseverity: control,numberhumanuniquelymappedreads: 136949,numbervirusreads: 0,age: 14
GSM3245900	GSE116672	blood (PBMCs)	tissue: blood,patient id: 3-013,cell type: unknown,Sex: M,diseaseseverity: control,numberhumanuniquelymappedreads: 1454,numbervirusreads: 0,age: 14
GSM3245901	GSE116672	blood (PBMCs)	tissue: blood,patient id: 3-013,cell type: unknown,Sex: M,diseaseseverity: control,numberhumanuniquelymappedreads: 1203,numbervirusreads: 0,age: 14
GSM3245902	GSE116672	blood (PBMCs)	tissue: blood,patient id: 3-013,cell type: unknown,Sex: M,diseaseseverity: control,numberhumanuniquelymappedreads: 121904,numbervirusreads: 0,age: 14
GSM3245903	GSE116672	blood (PBMCs)	tissue: blood,patient id: 3-013,cell type: unknown,Sex: M,diseaseseverity: control,numberhumanuniquelymappedreads: 2938,numbervirusreads: 0,age: 14
GSM3245904	GSE116672	blood (PBMCs)	tissue: blood,patient id: 3-013,cell type: unknown,Sex: M,diseaseseverity: control,numberhumanuniquelymappedreads: 993,numbervirusreads: 0,age: 14
GSM3245905	GSE116672	blood (PBMCs)	tissue: blood,patient id: 3-013,cell type: monocyte,Sex: M,diseaseseverity: control,numberhumanuniquelymappedreads: 244281,numbervirusreads: 0,age: 14
GSM3245906	GSE116672	blood (PBMCs)	tissue: blood,patient id: 3-013,cell type: monocyte,Sex: M,diseaseseverity: control,numberhumanuniquelymappedreads: 336374,numbervirusreads: 0,age: 14
GSM3245907	GSE116672	blood (PBMCs)	tissue: blood,patient id: 3-013,cell type: monocyte,Sex: M,diseaseseverity: control,numberhumanuniquelymappedreads: 326441,numbervirusreads: 0,age: 14
GSM3245908	GSE116672	blood (PBMCs)	tissue: blood,patient id: 3-013,cell type: monocyte,Sex: M,diseaseseverity: control,numberhumanuniquelymappedreads: 262230,numbervirusreads: 0,age: 14
GSM3245909	GSE116672	blood (PBMCs)	tissue: blood,patient id: 3-013,cell type: monocyte,Sex: M,diseaseseverity: control,numberhumanuniquelymappedreads: 285891,numbervirusreads: 0,age: 14
GSM3245910	GSE116672	blood (PBMCs)	tissue: blood,patient id: 3-013,cell type: unknown,Sex: M,diseaseseverity: control,numberhumanuniquelymappedreads: 70218,numbervirusreads: 0,age: 14
GSM3245911	GSE116672	blood (PBMCs)	tissue: blood,patient id: 3-013,cell type: monocyte,Sex: M,diseaseseverity: control,numberhumanuniquelymappedreads: 260821,numbervirusreads: 0,age: 14
GSM3245912	GSE116672	blood (PBMCs)	tissue: blood,patient id: 3-013,cell type: monocyte,Sex: M,diseaseseverity: control,numberhumanuniquelymappedreads: 211194,numbervirusreads: 0,age: 14
GSM3245913	GSE116672	blood (PBMCs)	tissue: blood,patient id: 3-013,cell type: monocyte,Sex: M,diseaseseverity: control,numberhumanuniquelymappedreads: 395307,numbervirusreads: 0,age: 14
GSM3245914	GSE116672	blood (PBMCs)	tissue: blood,patient id: 3-013,cell type: monocyte,Sex: M,diseaseseverity: control,numberhumanuniquelymappedreads: 395486,numbervirusreads: 0,age: 14
GSM3245915	GSE116672	blood (PBMCs)	tissue: blood,patient id: 3-013,cell type: unknown,Sex: M,diseaseseverity: control,numberhumanuniquelymappedreads: 2421,numbervirusreads: 0,age: 14
GSM3245916	GSE116672	blood (PBMCs)	tissue: blood,patient id: 3-013,cell type: monocyte,Sex: M,diseaseseverity: control,numberhumanuniquelymappedreads: 126037,numbervirusreads: 0,age: 14
GSM3245917	GSE116672	blood (PBMCs)	tissue: blood,patient id: 3-013,cell type: unknown,Sex: M,diseaseseverity: control,numberhumanuniquelymappedreads: 1710,numbervirusreads: 0,age: 14
GSM3245918	GSE116672	blood (PBMCs)	tissue: blood,patient id: 3-013,cell type: NK cell,Sex: M,diseaseseverity: control,numberhumanuniquelymappedreads: 513142,numbervirusreads: 0,age: 14
GSM3245919	GSE116672	blood (PBMCs)	tissue: blood,patient id: 3-013,cell type: T cell,Sex: M,diseaseseverity: control,numberhumanuniquelymappedreads: 432231,numbervirusreads: 0,age: 14
GSM3245920	GSE116672	blood (PBMCs)	tissue: blood,patient id: 3-013,cell type: unknown,Sex: M,diseaseseverity: control,numberhumanuniquelymappedreads: 676885,numbervirusreads: 0,age: 14
GSM3245921	GSE116672	blood (PBMCs)	tissue: blood,patient id: 3-013,cell type: B cell,Sex: M,diseaseseverity: control,numberhumanuniquelymappedreads: 366985,numbervirusreads: 0,age: 14
GSM3245922	GSE116672	blood (PBMCs)	tissue: blood,patient id: 3-013,cell type: B cell,Sex: M,diseaseseverity: control,numberhumanuniquelymappedreads: 456558,numbervirusreads: 0,age: 14
GSM3245923	GSE116672	blood (PBMCs)	tissue: blood,patient id: 3-013,cell type: unknown,Sex: M,diseaseseverity: control,numberhumanuniquelymappedreads: 4482,numbervirusreads: 0,age: 14
GSM3245924	GSE116672	blood (PBMCs)	tissue: blood,patient id: 3-013,cell type: T cell,Sex: M,diseaseseverity: control,numberhumanuniquelymappedreads: 578541,numbervirusreads: 0,age: 14
GSM3245925	GSE116672	blood (PBMCs)	tissue: blood,patient id: 3-013,cell type: T cell,Sex: M,diseaseseverity: control,numberhumanuniquelymappedreads: 393482,numbervirusreads: 0,age: 14
GSM3245926	GSE116672	blood (PBMCs)	tissue: blood,patient id: 3-013,cell type: unknown,Sex: M,diseaseseverity: control,numberhumanuniquelymappedreads: 3008,numbervirusreads: 0,age: 14
GSM3245927	GSE116672	blood (PBMCs)	tissue: blood,patient id: 3-013,cell type: unknown,Sex: M,diseaseseverity: control,numberhumanuniquelymappedreads: 1294,numbervirusreads: 0,age: 14
GSM3245928	GSE116672	blood (PBMCs)	tissue: blood,patient id: 3-013,cell type: monocyte,Sex: M,diseaseseverity: control,numberhumanuniquelymappedreads: 450639,numbervirusreads: 0,age: 14
GSM3245929	GSE116672	blood (PBMCs)	tissue: blood,patient id: 3-013,cell type: monocyte,Sex: M,diseaseseverity: control,numberhumanuniquelymappedreads: 335735,numbervirusreads: 0,age: 14
GSM3245930	GSE116672	blood (PBMCs)	tissue: blood,patient id: 3-013,cell type: monocyte,Sex: M,diseaseseverity: control,numberhumanuniquelymappedreads: 408609,numbervirusreads: 0,age: 14
GSM3245931	GSE116672	blood (PBMCs)	tissue: blood,patient id: 3-013,cell type: monocyte,Sex: M,diseaseseverity: control,numberhumanuniquelymappedreads: 404264,numbervirusreads: 0,age: 14
GSM3245932	GSE116672	blood (PBMCs)	tissue: blood,patient id: 3-013,cell type: monocyte,Sex: M,diseaseseverity: control,numberhumanuniquelymappedreads: 382581,numbervirusreads: 0,age: 14
GSM3245933	GSE116672	blood (PBMCs)	tissue: blood,patient id: 3-013,cell type: monocyte,Sex: M,diseaseseverity: control,numberhumanuniquelymappedreads: 256106,numbervirusreads: 0,age: 14
GSM3245934	GSE116672	blood (PBMCs)	tissue: blood,patient id: 3-013,cell type: monocyte,Sex: M,diseaseseverity: control,numberhumanuniquelymappedreads: 233250,numbervirusreads: 0,age: 14
GSM3245935	GSE116672	blood (PBMCs)	tissue: blood,patient id: 3-013,cell type: monocyte,Sex: M,diseaseseverity: control,numberhumanuniquelymappedreads: 293918,numbervirusreads: 0,age: 14
GSM3245936	GSE116672	blood (PBMCs)	tissue: blood,patient id: 3-013,cell type: monocyte,Sex: M,diseaseseverity: control,numberhumanuniquelymappedreads: 451205,numbervirusreads: 0,age: 14
GSM3245937	GSE116672	blood (PBMCs)	tissue: blood,patient id: 3-013,cell type: monocyte,Sex: M,diseaseseverity: control,numberhumanuniquelymappedreads: 379133,numbervirusreads: 0,age: 14
GSM3245938	GSE116672	blood (PBMCs)	tissue: blood,patient id: 3-013,cell type: cDC,Sex: M,diseaseseverity: control,numberhumanuniquelymappedreads: 387006,numbervirusreads: 0,age: 14
GSM3245939	GSE116672	blood (PBMCs)	tissue: blood,patient id: 3-013,cell type: monocyte,Sex: M,diseaseseverity: control,numberhumanuniquelymappedreads: 340385,numbervirusreads: 0,age: 14
GSM3245940	GSE116672	blood (PBMCs)	tissue: blood,patient id: 3-013,cell type: T cell,Sex: M,diseaseseverity: control,numberhumanuniquelymappedreads: 370712,numbervirusreads: 0,age: 14
GSM3245941	GSE116672	blood (PBMCs)	tissue: blood,patient id: 3-013,cell type: unknown,Sex: M,diseaseseverity: control,numberhumanuniquelymappedreads: 1624,numbervirusreads: 0,age: 14
GSM3245942	GSE116672	blood (PBMCs)	tissue: blood,patient id: 3-013,cell type: B cell,Sex: M,diseaseseverity: control,numberhumanuniquelymappedreads: 438131,numbervirusreads: 0,age: 14
GSM3245943	GSE116672	blood (PBMCs)	tissue: blood,patient id: 3-013,cell type: T cell,Sex: M,diseaseseverity: control,numberhumanuniquelymappedreads: 409845,numbervirusreads: 0,age: 14
GSM3245944	GSE116672	blood (PBMCs)	tissue: blood,patient id: 3-013,cell type: T cell,Sex: M,diseaseseverity: control,numberhumanuniquelymappedreads: 417125,numbervirusreads: 0,age: 14
GSM3245945	GSE116672	blood (PBMCs)	tissue: blood,patient id: 3-013,cell type: T cell,Sex: M,diseaseseverity: control,numberhumanuniquelymappedreads: 487468,numbervirusreads: 0,age: 14
GSM3245946	GSE116672	blood (PBMCs)	tissue: blood,patient id: 3-013,cell type: T cell,Sex: M,diseaseseverity: control,numberhumanuniquelymappedreads: 596768,numbervirusreads: 0,age: 14
GSM3245947	GSE116672	blood (PBMCs)	tissue: blood,patient id: 3-013,cell type: unknown,Sex: M,diseaseseverity: control,numberhumanuniquelymappedreads: 1782,numbervirusreads: 0,age: 14
GSM3245948	GSE116672	blood (PBMCs)	tissue: blood,patient id: 3-013,cell type: T cell,Sex: M,diseaseseverity: control,numberhumanuniquelymappedreads: 300864,numbervirusreads: 0,age: 14
GSM3245949	GSE116672	blood (PBMCs)	tissue: blood,patient id: 3-013,cell type: unknown,Sex: M,diseaseseverity: control,numberhumanuniquelymappedreads: 1357,numbervirusreads: 0,age: 14
GSM3245950	GSE116672	blood (PBMCs)	tissue: blood,patient id: 3-013,cell type: B cell,Sex: M,diseaseseverity: control,numberhumanuniquelymappedreads: 353769,numbervirusreads: 0,age: 14
GSM3245951	GSE116672	blood (PBMCs)	tissue: blood,patient id: 3-013,cell type: monocyte,Sex: M,diseaseseverity: control,numberhumanuniquelymappedreads: 124179,numbervirusreads: 0,age: 14
GSM3245952	GSE116672	blood (PBMCs)	tissue: blood,patient id: 3-013,cell type: unknown,Sex: M,diseaseseverity: control,numberhumanuniquelymappedreads: 167655,numbervirusreads: 0,age: 14
GSM3245953	GSE116672	blood (PBMCs)	tissue: blood,patient id: 3-013,cell type: monocyte,Sex: M,diseaseseverity: control,numberhumanuniquelymappedreads: 349627,numbervirusreads: 0,age: 14
GSM3245954	GSE116672	blood (PBMCs)	tissue: blood,patient id: 3-013,cell type: monocyte,Sex: M,diseaseseverity: control,numberhumanuniquelymappedreads: 300911,numbervirusreads: 0,age: 14
GSM3245955	GSE116672	blood (PBMCs)	tissue: blood,patient id: 3-013,cell type: monocyte,Sex: M,diseaseseverity: control,numberhumanuniquelymappedreads: 246334,numbervirusreads: 0,age: 14
GSM3245956	GSE116672	blood (PBMCs)	tissue: blood,patient id: 3-013,cell type: monocyte,Sex: M,diseaseseverity: control,numberhumanuniquelymappedreads: 301609,numbervirusreads: 0,age: 14
GSM3245957	GSE116672	blood (PBMCs)	tissue: blood,patient id: 3-013,cell type: monocyte,Sex: M,diseaseseverity: control,numberhumanuniquelymappedreads: 281034,numbervirusreads: 0,age: 14
GSM3245958	GSE116672	blood (PBMCs)	tissue: blood,patient id: 3-013,cell type: monocyte,Sex: M,diseaseseverity: control,numberhumanuniquelymappedreads: 272666,numbervirusreads: 0,age: 14
GSM3245959	GSE116672	blood (PBMCs)	tissue: blood,patient id: 3-013,cell type: monocyte,Sex: M,diseaseseverity: control,numberhumanuniquelymappedreads: 292389,numbervirusreads: 0,age: 14
GSM3245960	GSE116672	blood (PBMCs)	tissue: blood,patient id: 3-013,cell type: monocyte,Sex: M,diseaseseverity: control,numberhumanuniquelymappedreads: 254785,numbervirusreads: 0,age: 14
GSM3245961	GSE116672	blood (PBMCs)	tissue: blood,patient id: 3-013,cell type: monocyte,Sex: M,diseaseseverity: control,numberhumanuniquelymappedreads: 286871,numbervirusreads: 0,age: 14
GSM3245962	GSE116672	blood (PBMCs)	tissue: blood,patient id: 3-013,cell type: monocyte,Sex: M,diseaseseverity: control,numberhumanuniquelymappedreads: 204184,numbervirusreads: 0,age: 14
GSM3245963	GSE116672	blood (PBMCs)	tissue: blood,patient id: 3-013,cell type: B cell,Sex: M,diseaseseverity: control,numberhumanuniquelymappedreads: 275028,numbervirusreads: 0,age: 14
GSM3245964	GSE116672	blood (PBMCs)	tissue: blood,patient id: 3-013,cell type: unknown,Sex: M,diseaseseverity: control,numberhumanuniquelymappedreads: 827,numbervirusreads: 0,age: 14
GSM3245965	GSE116672	blood (PBMCs)	tissue: blood,patient id: 3-013,cell type: unknown,Sex: M,diseaseseverity: control,numberhumanuniquelymappedreads: 1487,numbervirusreads: 0,age: 14
GSM3245966	GSE116672	blood (PBMCs)	tissue: blood,patient id: 3-013,cell type: T cell,Sex: M,diseaseseverity: control,numberhumanuniquelymappedreads: 653676,numbervirusreads: 0,age: 14
GSM3245967	GSE116672	blood (PBMCs)	tissue: blood,patient id: 3-013,cell type: T cell,Sex: M,diseaseseverity: control,numberhumanuniquelymappedreads: 392297,numbervirusreads: 0,age: 14
GSM3245968	GSE116672	blood (PBMCs)	tissue: blood,patient id: 3-013,cell type: T cell,Sex: M,diseaseseverity: control,numberhumanuniquelymappedreads: 329708,numbervirusreads: 0,age: 14
GSM3245969	GSE116672	blood (PBMCs)	tissue: blood,patient id: 3-013,cell type: unknown,Sex: M,diseaseseverity: control,numberhumanuniquelymappedreads: 4779,numbervirusreads: 0,age: 14
GSM3245970	GSE116672	blood (PBMCs)	tissue: blood,patient id: 3-013,cell type: NKT cell,Sex: M,diseaseseverity: control,numberhumanuniquelymappedreads: 587426,numbervirusreads: 0,age: 14
GSM3245971	GSE116672	blood (PBMCs)	tissue: blood,patient id: 3-013,cell type: B cell,Sex: M,diseaseseverity: control,numberhumanuniquelymappedreads: 637619,numbervirusreads: 0,age: 14
GSM3245972	GSE116672	blood (PBMCs)	tissue: blood,patient id: 3-013,cell type: unknown,Sex: M,diseaseseverity: control,numberhumanuniquelymappedreads: 1350,numbervirusreads: 0,age: 14
GSM3245973	GSE116672	blood (PBMCs)	tissue: blood,patient id: 3-013,cell type: unknown,Sex: M,diseaseseverity: control,numberhumanuniquelymappedreads: 12397,numbervirusreads: 0,age: 14
GSM3245974	GSE116672	blood (PBMCs)	tissue: blood,patient id: 3-013,cell type: monocyte,Sex: M,diseaseseverity: control,numberhumanuniquelymappedreads: 226891,numbervirusreads: 0,age: 14
GSM3245975	GSE116672	blood (PBMCs)	tissue: blood,patient id: 3-013,cell type: monocyte,Sex: M,diseaseseverity: control,numberhumanuniquelymappedreads: 203045,numbervirusreads: 0,age: 14
GSM3245976	GSE116672	blood (PBMCs)	tissue: blood,patient id: 3-013,cell type: monocyte,Sex: M,diseaseseverity: control,numberhumanuniquelymappedreads: 346139,numbervirusreads: 0,age: 14
GSM3245977	GSE116672	blood (PBMCs)	tissue: blood,patient id: 3-013,cell type: monocyte,Sex: M,diseaseseverity: control,numberhumanuniquelymappedreads: 319748,numbervirusreads: 0,age: 14
GSM3245978	GSE116672	blood (PBMCs)	tissue: blood,patient id: 3-013,cell type: monocyte,Sex: M,diseaseseverity: control,numberhumanuniquelymappedreads: 362151,numbervirusreads: 0,age: 14
GSM3245979	GSE116672	blood (PBMCs)	tissue: blood,patient id: 3-013,cell type: monocyte,Sex: M,diseaseseverity: control,numberhumanuniquelymappedreads: 292554,numbervirusreads: 0,age: 14
GSM3245980	GSE116672	blood (PBMCs)	tissue: blood,patient id: 3-013,cell type: monocyte,Sex: M,diseaseseverity: control,numberhumanuniquelymappedreads: 252128,numbervirusreads: 0,age: 14
GSM3245981	GSE116672	blood (PBMCs)	tissue: blood,patient id: 3-013,cell type: monocyte,Sex: M,diseaseseverity: control,numberhumanuniquelymappedreads: 570155,numbervirusreads: 0,age: 14
GSM3245982	GSE116672	blood (PBMCs)	tissue: blood,patient id: 3-013,cell type: monocyte,Sex: M,diseaseseverity: control,numberhumanuniquelymappedreads: 432701,numbervirusreads: 0,age: 14
GSM3245983	GSE116672	blood (PBMCs)	tissue: blood,patient id: 3-013,cell type: unknown,Sex: M,diseaseseverity: control,numberhumanuniquelymappedreads: 3567,numbervirusreads: 0,age: 14
GSM3245984	GSE116672	blood (PBMCs)	tissue: blood,patient id: 3-013,cell type: monocyte,Sex: M,diseaseseverity: control,numberhumanuniquelymappedreads: 188962,numbervirusreads: 0,age: 14
GSM3245985	GSE116672	blood (PBMCs)	tissue: blood,patient id: 3-013,cell type: monocyte,Sex: M,diseaseseverity: control,numberhumanuniquelymappedreads: 293646,numbervirusreads: 0,age: 14
GSM3245986	GSE116672	blood (PBMCs)	tissue: blood,patient id: 3-013,cell type: unknown,Sex: M,diseaseseverity: control,numberhumanuniquelymappedreads: 3171,numbervirusreads: 0,age: 14
GSM3245987	GSE116672	blood (PBMCs)	tissue: blood,patient id: 3-013,cell type: unknown,Sex: M,diseaseseverity: control,numberhumanuniquelymappedreads: 804,numbervirusreads: 0,age: 14
GSM3245988	GSE116672	blood (PBMCs)	tissue: blood,patient id: 3-013,cell type: NK cell,Sex: M,diseaseseverity: control,numberhumanuniquelymappedreads: 198503,numbervirusreads: 0,age: 14
GSM3245989	GSE116672	blood (PBMCs)	tissue: blood,patient id: 3-013,cell type: T cell,Sex: M,diseaseseverity: control,numberhumanuniquelymappedreads: 382649,numbervirusreads: 0,age: 14
GSM3245990	GSE116672	blood (PBMCs)	tissue: blood,patient id: 3-013,cell type: B cell,Sex: M,diseaseseverity: control,numberhumanuniquelymappedreads: 343295,numbervirusreads: 0,age: 14
GSM3245991	GSE116672	blood (PBMCs)	tissue: blood,patient id: 3-013,cell type: unknown,Sex: M,diseaseseverity: control,numberhumanuniquelymappedreads: 1898,numbervirusreads: 0,age: 14
GSM3245992	GSE116672	blood (PBMCs)	tissue: blood,patient id: 3-013,cell type: unknown,Sex: M,diseaseseverity: control,numberhumanuniquelymappedreads: 1147,numbervirusreads: 0,age: 14
GSM3245993	GSE116672	blood (PBMCs)	tissue: blood,patient id: 3-013,cell type: B cell,Sex: M,diseaseseverity: control,numberhumanuniquelymappedreads: 446901,numbervirusreads: 0,age: 14
GSM3245994	GSE116672	blood (PBMCs)	tissue: blood,patient id: 3-013,cell type: NK cell,Sex: M,diseaseseverity: control,numberhumanuniquelymappedreads: 272183,numbervirusreads: 0,age: 14
GSM3245995	GSE116672	blood (PBMCs)	tissue: blood,patient id: 3-013,cell type: unknown,Sex: M,diseaseseverity: control,numberhumanuniquelymappedreads: 1026,numbervirusreads: 0,age: 14
GSM3245996	GSE116672	blood (PBMCs)	tissue: blood,patient id: 3-013,cell type: T cell,Sex: M,diseaseseverity: control,numberhumanuniquelymappedreads: 445766,numbervirusreads: 0,age: 14
GSM3245997	GSE116672	blood (PBMCs)	tissue: blood,patient id: 3-013,cell type: monocyte,Sex: M,diseaseseverity: control,numberhumanuniquelymappedreads: 255526,numbervirusreads: 0,age: 14
GSM3245998	GSE116672	blood (PBMCs)	tissue: blood,patient id: 3-013,cell type: monocyte,Sex: M,diseaseseverity: control,numberhumanuniquelymappedreads: 281014,numbervirusreads: 0,age: 14
GSM3245999	GSE116672	blood (PBMCs)	tissue: blood,patient id: 3-013,cell type: monocyte,Sex: M,diseaseseverity: control,numberhumanuniquelymappedreads: 332280,numbervirusreads: 0,age: 14
GSM3246000	GSE116672	blood (PBMCs)	tissue: blood,patient id: 3-013,cell type: monocyte,Sex: M,diseaseseverity: control,numberhumanuniquelymappedreads: 255217,numbervirusreads: 0,age: 14
GSM3246001	GSE116672	blood (PBMCs)	tissue: blood,patient id: 3-013,cell type: monocyte,Sex: M,diseaseseverity: control,numberhumanuniquelymappedreads: 347445,numbervirusreads: 0,age: 14
GSM3246002	GSE116672	blood (PBMCs)	tissue: blood,patient id: 3-013,cell type: monocyte,Sex: M,diseaseseverity: control,numberhumanuniquelymappedreads: 265270,numbervirusreads: 0,age: 14
GSM3246003	GSE116672	blood (PBMCs)	tissue: blood,patient id: 3-013,cell type: monocyte,Sex: M,diseaseseverity: control,numberhumanuniquelymappedreads: 343446,numbervirusreads: 0,age: 14
GSM3246004	GSE116672	blood (PBMCs)	tissue: blood,patient id: 3-013,cell type: monocyte,Sex: M,diseaseseverity: control,numberhumanuniquelymappedreads: 227994,numbervirusreads: 0,age: 14
GSM3246005	GSE116672	blood (PBMCs)	tissue: blood,patient id: 3-013,cell type: monocyte,Sex: M,diseaseseverity: control,numberhumanuniquelymappedreads: 272934,numbervirusreads: 0,age: 14
GSM3246006	GSE116672	blood (PBMCs)	tissue: blood,patient id: 3-013,cell type: monocyte,Sex: M,diseaseseverity: control,numberhumanuniquelymappedreads: 224021,numbervirusreads: 0,age: 14
GSM3246007	GSE116672	blood (PBMCs)	tissue: blood,patient id: 3-013,cell type: monocyte,Sex: M,diseaseseverity: control,numberhumanuniquelymappedreads: 295296,numbervirusreads: 0,age: 14
GSM3246008	GSE116672	blood (PBMCs)	tissue: blood,patient id: 3-013,cell type: cDC,Sex: M,diseaseseverity: control,numberhumanuniquelymappedreads: 273145,numbervirusreads: 0,age: 14
GSM3246009	GSE116672	blood (PBMCs)	tissue: blood,patient id: 3-013,cell type: T cell,Sex: M,diseaseseverity: control,numberhumanuniquelymappedreads: 455922,numbervirusreads: 0,age: 14
GSM3246010	GSE116672	blood (PBMCs)	tissue: blood,patient id: 3-013,cell type: unknown,Sex: M,diseaseseverity: control,numberhumanuniquelymappedreads: 65,numbervirusreads: 0,age: 14
GSM3246011	GSE116672	blood (PBMCs)	tissue: blood,patient id: 3-013,cell type: T cell,Sex: M,diseaseseverity: control,numberhumanuniquelymappedreads: 569727,numbervirusreads: 0,age: 14
GSM3246012	GSE116672	blood (PBMCs)	tissue: blood,patient id: 3-013,cell type: T cell,Sex: M,diseaseseverity: control,numberhumanuniquelymappedreads: 300698,numbervirusreads: 0,age: 14
GSM3246013	GSE116672	blood (PBMCs)	tissue: blood,patient id: 3-013,cell type: unknown,Sex: M,diseaseseverity: control,numberhumanuniquelymappedreads: 2971,numbervirusreads: 0,age: 14
GSM3246014	GSE116672	blood (PBMCs)	tissue: blood,patient id: 3-013,cell type: unknown,Sex: M,diseaseseverity: control,numberhumanuniquelymappedreads: 171135,numbervirusreads: 0,age: 14
GSM3246015	GSE116672	blood (PBMCs)	tissue: blood,patient id: 3-013,cell type: NK cell,Sex: M,diseaseseverity: control,numberhumanuniquelymappedreads: 433845,numbervirusreads: 0,age: 14
GSM3246016	GSE116672	blood (PBMCs)	tissue: blood,patient id: 3-013,cell type: B cell,Sex: M,diseaseseverity: control,numberhumanuniquelymappedreads: 393969,numbervirusreads: 0,age: 14
GSM3246017	GSE116672	blood (PBMCs)	tissue: blood,patient id: 3-013,cell type: unknown,Sex: M,diseaseseverity: control,numberhumanuniquelymappedreads: 378225,numbervirusreads: 0,age: 14
GSM3246018	GSE116672	blood (PBMCs)	tissue: blood,patient id: 3-013,cell type: unknown,Sex: M,diseaseseverity: control,numberhumanuniquelymappedreads: 5886,numbervirusreads: 0,age: 14
GSM3246019	GSE116672	blood (PBMCs)	tissue: blood,patient id: 3-013,cell type: B cell,Sex: M,diseaseseverity: control,numberhumanuniquelymappedreads: 449065,numbervirusreads: 0,age: 14
GSM3246020	GSE116672	blood (PBMCs)	tissue: blood,patient id: 3-013,cell type: monocyte,Sex: M,diseaseseverity: control,numberhumanuniquelymappedreads: 262649,numbervirusreads: 0,age: 14
GSM3246021	GSE116672	blood (PBMCs)	tissue: blood,patient id: 3-013,cell type: monocyte,Sex: M,diseaseseverity: control,numberhumanuniquelymappedreads: 301587,numbervirusreads: 0,age: 14
GSM3246022	GSE116672	blood (PBMCs)	tissue: blood,patient id: 3-013,cell type: monocyte,Sex: M,diseaseseverity: control,numberhumanuniquelymappedreads: 220432,numbervirusreads: 0,age: 14
GSM3246023	GSE116672	blood (PBMCs)	tissue: blood,patient id: 3-013,cell type: monocyte,Sex: M,diseaseseverity: control,numberhumanuniquelymappedreads: 277682,numbervirusreads: 0,age: 14
GSM3246024	GSE116672	blood (PBMCs)	tissue: blood,patient id: 3-013,cell type: monocyte,Sex: M,diseaseseverity: control,numberhumanuniquelymappedreads: 275153,numbervirusreads: 0,age: 14
GSM3246025	GSE116672	blood (PBMCs)	tissue: blood,patient id: 3-013,cell type: monocyte,Sex: M,diseaseseverity: control,numberhumanuniquelymappedreads: 277789,numbervirusreads: 0,age: 14
GSM3246026	GSE116672	blood (PBMCs)	tissue: blood,patient id: 3-013,cell type: monocyte,Sex: M,diseaseseverity: control,numberhumanuniquelymappedreads: 202013,numbervirusreads: 0,age: 14
GSM3246027	GSE116672	blood (PBMCs)	tissue: blood,patient id: 3-013,cell type: monocyte,Sex: M,diseaseseverity: control,numberhumanuniquelymappedreads: 319284,numbervirusreads: 0,age: 14
GSM3246028	GSE116672	blood (PBMCs)	tissue: blood,patient id: 3-013,cell type: monocyte,Sex: M,diseaseseverity: control,numberhumanuniquelymappedreads: 270717,numbervirusreads: 0,age: 14
GSM3246029	GSE116672	blood (PBMCs)	tissue: blood,patient id: 3-013,cell type: monocyte,Sex: M,diseaseseverity: control,numberhumanuniquelymappedreads: 203786,numbervirusreads: 0,age: 14
GSM3246030	GSE116672	blood (PBMCs)	tissue: blood,patient id: 3-013,cell type: NK cell,Sex: M,diseaseseverity: control,numberhumanuniquelymappedreads: 159265,numbervirusreads: 0,age: 14
GSM3246031	GSE116672	blood (PBMCs)	tissue: blood,patient id: 3-013,cell type: monocyte,Sex: M,diseaseseverity: control,numberhumanuniquelymappedreads: 290092,numbervirusreads: 0,age: 14
GSM3246032	GSE116672	blood (PBMCs)	tissue: blood,patient id: 3-013,cell type: unknown,Sex: M,diseaseseverity: control,numberhumanuniquelymappedreads: 1782,numbervirusreads: 0,age: 14
GSM3246033	GSE116672	blood (PBMCs)	tissue: blood,patient id: 3-013,cell type: monocyte,Sex: M,diseaseseverity: control,numberhumanuniquelymappedreads: 221161,numbervirusreads: 0,age: 14
GSM3246034	GSE116672	blood (PBMCs)	tissue: blood,patient id: 3-013,cell type: B cell,Sex: M,diseaseseverity: control,numberhumanuniquelymappedreads: 426280,numbervirusreads: 0,age: 14
GSM3246035	GSE116672	blood (PBMCs)	tissue: blood,patient id: 3-013,cell type: T cell,Sex: M,diseaseseverity: control,numberhumanuniquelymappedreads: 640623,numbervirusreads: 0,age: 14
GSM3246036	GSE116672	blood (PBMCs)	tissue: blood,patient id: 3-013,cell type: unknown,Sex: M,diseaseseverity: control,numberhumanuniquelymappedreads: 1549,numbervirusreads: 0,age: 14
GSM3246037	GSE116672	blood (PBMCs)	tissue: blood,patient id: 3-013,cell type: unknown,Sex: M,diseaseseverity: control,numberhumanuniquelymappedreads: 1564,numbervirusreads: 0,age: 14
GSM3246038	GSE116672	blood (PBMCs)	tissue: blood,patient id: 3-013,cell type: T cell,Sex: M,diseaseseverity: control,numberhumanuniquelymappedreads: 353614,numbervirusreads: 0,age: 14
GSM3246039	GSE116672	blood (PBMCs)	tissue: blood,patient id: 3-013,cell type: unknown,Sex: M,diseaseseverity: control,numberhumanuniquelymappedreads: 8318,numbervirusreads: 0,age: 14
GSM3246040	GSE116672	blood (PBMCs)	tissue: blood,patient id: 3-013,cell type: unknown,Sex: M,diseaseseverity: control,numberhumanuniquelymappedreads: 832621,numbervirusreads: 0,age: 14
GSM3246041	GSE116672	blood (PBMCs)	tissue: blood,patient id: 3-013,cell type: unknown,Sex: M,diseaseseverity: control,numberhumanuniquelymappedreads: 885496,numbervirusreads: 0,age: 14
GSM3246042	GSE116672	blood (PBMCs)	tissue: blood,patient id: 3-013,cell type: B cell,Sex: M,diseaseseverity: control,numberhumanuniquelymappedreads: 562681,numbervirusreads: 0,age: 14
GSM3246043	GSE116672	blood (PBMCs)	tissue: blood,patient id: 3-013,cell type: monocyte,Sex: M,diseaseseverity: control,numberhumanuniquelymappedreads: 330125,numbervirusreads: 0,age: 14
GSM3246044	GSE116672	blood (PBMCs)	tissue: blood,patient id: 3-013,cell type: monocyte,Sex: M,diseaseseverity: control,numberhumanuniquelymappedreads: 387314,numbervirusreads: 0,age: 14
GSM3246045	GSE116672	blood (PBMCs)	tissue: blood,patient id: 3-013,cell type: monocyte,Sex: M,diseaseseverity: control,numberhumanuniquelymappedreads: 285987,numbervirusreads: 0,age: 14
GSM3246046	GSE116672	blood (PBMCs)	tissue: blood,patient id: 3-013,cell type: monocyte,Sex: M,diseaseseverity: control,numberhumanuniquelymappedreads: 196097,numbervirusreads: 0,age: 14
GSM3246047	GSE116672	blood (PBMCs)	tissue: blood,patient id: 3-013,cell type: monocyte,Sex: M,diseaseseverity: control,numberhumanuniquelymappedreads: 279313,numbervirusreads: 0,age: 14
GSM3246048	GSE116672	blood (PBMCs)	tissue: blood,patient id: 3-013,cell type: unknown,Sex: M,diseaseseverity: control,numberhumanuniquelymappedreads: 39652,numbervirusreads: 0,age: 14
GSM3246049	GSE116672	blood (PBMCs)	tissue: blood,patient id: 3-013,cell type: monocyte,Sex: M,diseaseseverity: control,numberhumanuniquelymappedreads: 177001,numbervirusreads: 0,age: 14
GSM3246050	GSE116672	blood (PBMCs)	tissue: blood,patient id: 3-013,cell type: monocyte,Sex: M,diseaseseverity: control,numberhumanuniquelymappedreads: 196226,numbervirusreads: 0,age: 14
GSM3246051	GSE116672	blood (PBMCs)	tissue: blood,patient id: 3-013,cell type: monocyte,Sex: M,diseaseseverity: control,numberhumanuniquelymappedreads: 391302,numbervirusreads: 0,age: 14
GSM3246052	GSE116672	blood (PBMCs)	tissue: blood,patient id: 3-013,cell type: monocyte,Sex: M,diseaseseverity: control,numberhumanuniquelymappedreads: 294528,numbervirusreads: 0,age: 14
GSM3246053	GSE116672	blood (PBMCs)	tissue: blood,patient id: 3-013,cell type: unknown,Sex: M,diseaseseverity: control,numberhumanuniquelymappedreads: 1786,numbervirusreads: 0,age: 14
GSM3246054	GSE116672	blood (PBMCs)	tissue: blood,patient id: 3-013,cell type: monocyte,Sex: M,diseaseseverity: control,numberhumanuniquelymappedreads: 230528,numbervirusreads: 0,age: 14
GSM3246055	GSE116672	blood (PBMCs)	tissue: blood,patient id: 3-013,cell type: unknown,Sex: M,diseaseseverity: control,numberhumanuniquelymappedreads: 4999,numbervirusreads: 0,age: 14
GSM3246056	GSE116672	blood (PBMCs)	tissue: blood,patient id: 3-013,cell type: unknown,Sex: M,diseaseseverity: control,numberhumanuniquelymappedreads: 1187,numbervirusreads: 0,age: 14
GSM3246057	GSE116672	blood (PBMCs)	tissue: blood,patient id: 3-013,cell type: T cell,Sex: M,diseaseseverity: control,numberhumanuniquelymappedreads: 613200,numbervirusreads: 0,age: 14
GSM3246058	GSE116672	blood (PBMCs)	tissue: blood,patient id: 3-013,cell type: T cell,Sex: M,diseaseseverity: control,numberhumanuniquelymappedreads: 52122,numbervirusreads: 0,age: 14
GSM3246059	GSE116672	blood (PBMCs)	tissue: blood,patient id: 3-013,cell type: T cell,Sex: M,diseaseseverity: control,numberhumanuniquelymappedreads: 707475,numbervirusreads: 0,age: 14
GSM3246060	GSE116672	blood (PBMCs)	tissue: blood,patient id: 3-013,cell type: T cell,Sex: M,diseaseseverity: control,numberhumanuniquelymappedreads: 498684,numbervirusreads: 0,age: 14
GSM3246061	GSE116672	blood (PBMCs)	tissue: blood,patient id: 3-013,cell type: unknown,Sex: M,diseaseseverity: control,numberhumanuniquelymappedreads: 11109,numbervirusreads: 0,age: 14
GSM3246062	GSE116672	blood (PBMCs)	tissue: blood,patient id: 3-013,cell type: unknown,Sex: M,diseaseseverity: control,numberhumanuniquelymappedreads: 288445,numbervirusreads: 0,age: 14
GSM3246063	GSE116672	blood (PBMCs)	tissue: blood,patient id: 3-013,cell type: B cell,Sex: M,diseaseseverity: control,numberhumanuniquelymappedreads: 291753,numbervirusreads: 0,age: 14
GSM3246064	GSE116672	blood (PBMCs)	tissue: blood,patient id: 3-013,cell type: B cell,Sex: M,diseaseseverity: control,numberhumanuniquelymappedreads: 954695,numbervirusreads: 0,age: 14
GSM3246065	GSE116672	blood (PBMCs)	tissue: blood,patient id: 3-013,cell type: T cell,Sex: M,diseaseseverity: control,numberhumanuniquelymappedreads: 489826,numbervirusreads: 0,age: 14
GSM3246066	GSE116672	blood (PBMCs)	tissue: blood,patient id: 3-013,cell type: monocyte,Sex: M,diseaseseverity: control,numberhumanuniquelymappedreads: 247106,numbervirusreads: 0,age: 14
GSM3246067	GSE116672	blood (PBMCs)	tissue: blood,patient id: 3-013,cell type: unknown,Sex: M,diseaseseverity: control,numberhumanuniquelymappedreads: 83117,numbervirusreads: 0,age: 14
GSM3246068	GSE116672	blood (PBMCs)	tissue: blood,patient id: 3-013,cell type: unknown,Sex: M,diseaseseverity: control,numberhumanuniquelymappedreads: 208565,numbervirusreads: 0,age: 14
GSM3246069	GSE116672	blood (PBMCs)	tissue: blood,patient id: 3-013,cell type: monocyte,Sex: M,diseaseseverity: control,numberhumanuniquelymappedreads: 251167,numbervirusreads: 0,age: 14
GSM3246070	GSE116672	blood (PBMCs)	tissue: blood,patient id: 3-013,cell type: monocyte,Sex: M,diseaseseverity: control,numberhumanuniquelymappedreads: 498480,numbervirusreads: 0,age: 14
GSM3246071	GSE116672	blood (PBMCs)	tissue: blood,patient id: 3-013,cell type: monocyte,Sex: M,diseaseseverity: control,numberhumanuniquelymappedreads: 420541,numbervirusreads: 0,age: 14
GSM3246072	GSE116672	blood (PBMCs)	tissue: blood,patient id: 3-013,cell type: monocyte,Sex: M,diseaseseverity: control,numberhumanuniquelymappedreads: 279890,numbervirusreads: 0,age: 14
GSM3246073	GSE116672	blood (PBMCs)	tissue: blood,patient id: 3-013,cell type: unknown,Sex: M,diseaseseverity: control,numberhumanuniquelymappedreads: 88775,numbervirusreads: 0,age: 14
GSM3246074	GSE116672	blood (PBMCs)	tissue: blood,patient id: 3-013,cell type: monocyte,Sex: M,diseaseseverity: control,numberhumanuniquelymappedreads: 353069,numbervirusreads: 0,age: 14
GSM3246075	GSE116672	blood (PBMCs)	tissue: blood,patient id: 3-013,cell type: monocyte,Sex: M,diseaseseverity: control,numberhumanuniquelymappedreads: 325530,numbervirusreads: 0,age: 14
GSM3246076	GSE116672	blood (PBMCs)	tissue: blood,patient id: 3-013,cell type: unknown,Sex: M,diseaseseverity: control,numberhumanuniquelymappedreads: 1105,numbervirusreads: 0,age: 14
GSM3246077	GSE116672	blood (PBMCs)	tissue: blood,patient id: 3-013,cell type: unknown,Sex: M,diseaseseverity: control,numberhumanuniquelymappedreads: 2411,numbervirusreads: 0,age: 14
GSM3246078	GSE116672	blood (PBMCs)	tissue: blood,patient id: 3-013,cell type: T cell,Sex: M,diseaseseverity: control,numberhumanuniquelymappedreads: 423220,numbervirusreads: 0,age: 14
GSM3246079	GSE116672	blood (PBMCs)	tissue: blood,patient id: 3-013,cell type: monocyte,Sex: M,diseaseseverity: control,numberhumanuniquelymappedreads: 366526,numbervirusreads: 0,age: 14
GSM3246080	GSE116672	blood (PBMCs)	tissue: blood,patient id: 3-013,cell type: T cell,Sex: M,diseaseseverity: control,numberhumanuniquelymappedreads: 524477,numbervirusreads: 0,age: 14
GSM3246081	GSE116672	blood (PBMCs)	tissue: blood,patient id: 3-013,cell type: unknown,Sex: M,diseaseseverity: control,numberhumanuniquelymappedreads: 1075,numbervirusreads: 0,age: 14
GSM3246082	GSE116672	blood (PBMCs)	tissue: blood,patient id: 3-013,cell type: unknown,Sex: M,diseaseseverity: control,numberhumanuniquelymappedreads: 426341,numbervirusreads: 0,age: 14
GSM3246083	GSE116672	blood (PBMCs)	tissue: blood,patient id: 3-013,cell type: unknown,Sex: M,diseaseseverity: control,numberhumanuniquelymappedreads: 232470,numbervirusreads: 0,age: 14
GSM3246084	GSE116672	blood (PBMCs)	tissue: blood,patient id: 3-013,cell type: unknown,Sex: M,diseaseseverity: control,numberhumanuniquelymappedreads: 1878,numbervirusreads: 0,age: 14
GSM3246085	GSE116672	blood (PBMCs)	tissue: blood,patient id: 3-013,cell type: T cell,Sex: M,diseaseseverity: control,numberhumanuniquelymappedreads: 515606,numbervirusreads: 0,age: 14
GSM3246086	GSE116672	blood (PBMCs)	tissue: blood,patient id: 3-013,cell type: T cell,Sex: M,diseaseseverity: control,numberhumanuniquelymappedreads: 819432,numbervirusreads: 0,age: 14
GSM3246087	GSE116672	blood (PBMCs)	tissue: blood,patient id: 3-013,cell type: unknown,Sex: M,diseaseseverity: control,numberhumanuniquelymappedreads: 368397,numbervirusreads: 0,age: 14
GSM3246088	GSE116672	blood (PBMCs)	tissue: blood,patient id: 3-013,cell type: unknown,Sex: M,diseaseseverity: control,numberhumanuniquelymappedreads: 2459,numbervirusreads: 0,age: 14
GSM3246089	GSE116672	blood (PBMCs)	tissue: blood,patient id: 3-013,cell type: monocyte,Sex: M,diseaseseverity: control,numberhumanuniquelymappedreads: 105071,numbervirusreads: 0,age: 14
GSM3246090	GSE116672	blood (PBMCs)	tissue: blood,patient id: 3-013,cell type: monocyte,Sex: M,diseaseseverity: control,numberhumanuniquelymappedreads: 272943,numbervirusreads: 0,age: 14
GSM3246091	GSE116672	blood (PBMCs)	tissue: blood,patient id: 3-013,cell type: monocyte,Sex: M,diseaseseverity: control,numberhumanuniquelymappedreads: 303912,numbervirusreads: 0,age: 14
GSM3246092	GSE116672	blood (PBMCs)	tissue: blood,patient id: 3-013,cell type: monocyte,Sex: M,diseaseseverity: control,numberhumanuniquelymappedreads: 223102,numbervirusreads: 0,age: 14
GSM3246093	GSE116672	blood (PBMCs)	tissue: blood,patient id: 3-013,cell type: monocyte,Sex: M,diseaseseverity: control,numberhumanuniquelymappedreads: 637951,numbervirusreads: 0,age: 14
GSM3246094	GSE116672	blood (PBMCs)	tissue: blood,patient id: 3-013,cell type: monocyte,Sex: M,diseaseseverity: control,numberhumanuniquelymappedreads: 145716,numbervirusreads: 0,age: 14
GSM3246095	GSE116672	blood (PBMCs)	tissue: blood,patient id: 3-013,cell type: monocyte,Sex: M,diseaseseverity: control,numberhumanuniquelymappedreads: 271169,numbervirusreads: 0,age: 14
GSM3246096	GSE116672	blood (PBMCs)	tissue: blood,patient id: 3-013,cell type: monocyte,Sex: M,diseaseseverity: control,numberhumanuniquelymappedreads: 217995,numbervirusreads: 0,age: 14
GSM3246097	GSE116672	blood (PBMCs)	tissue: blood,patient id: 3-013,cell type: unknown,Sex: M,diseaseseverity: control,numberhumanuniquelymappedreads: 17309,numbervirusreads: 0,age: 14
GSM3246098	GSE116672	blood (PBMCs)	tissue: blood,patient id: 3-013,cell type: unknown,Sex: M,diseaseseverity: control,numberhumanuniquelymappedreads: 106933,numbervirusreads: 0,age: 14
GSM3246099	GSE116672	blood (PBMCs)	tissue: blood,patient id: 3-013,cell type: monocyte,Sex: M,diseaseseverity: control,numberhumanuniquelymappedreads: 428162,numbervirusreads: 0,age: 14
GSM3246100	GSE116672	blood (PBMCs)	tissue: blood,patient id: 3-013,cell type: unknown,Sex: M,diseaseseverity: control,numberhumanuniquelymappedreads: 3103,numbervirusreads: 0,age: 14
GSM3246101	GSE116672	blood (PBMCs)	tissue: blood,patient id: 3-013,cell type: T cell,Sex: M,diseaseseverity: control,numberhumanuniquelymappedreads: 481072,numbervirusreads: 0,age: 14
GSM3246102	GSE116672	blood (PBMCs)	tissue: blood,patient id: 3-013,cell type: unknown,Sex: M,diseaseseverity: control,numberhumanuniquelymappedreads: 176084,numbervirusreads: 0,age: 14
GSM3246103	GSE116672	blood (PBMCs)	tissue: blood,patient id: 3-013,cell type: T cell,Sex: M,diseaseseverity: control,numberhumanuniquelymappedreads: 435868,numbervirusreads: 0,age: 14
GSM3246104	GSE116672	blood (PBMCs)	tissue: blood,patient id: 3-013,cell type: unknown,Sex: M,diseaseseverity: control,numberhumanuniquelymappedreads: 13969,numbervirusreads: 0,age: 14
GSM3246105	GSE116672	blood (PBMCs)	tissue: blood,patient id: 3-013,cell type: unknown,Sex: M,diseaseseverity: control,numberhumanuniquelymappedreads: 130375,numbervirusreads: 0,age: 14
GSM3246106	GSE116672	blood (PBMCs)	tissue: blood,patient id: 3-013,cell type: unknown,Sex: M,diseaseseverity: control,numberhumanuniquelymappedreads: 1614,numbervirusreads: 0,age: 14
GSM3246107	GSE116672	blood (PBMCs)	tissue: blood,patient id: 3-013,cell type: T cell,Sex: M,diseaseseverity: control,numberhumanuniquelymappedreads: 500218,numbervirusreads: 0,age: 14
GSM3246108	GSE116672	blood (PBMCs)	tissue: blood,patient id: 3-013,cell type: unknown,Sex: M,diseaseseverity: control,numberhumanuniquelymappedreads: 175882,numbervirusreads: 0,age: 14
GSM3246109	GSE116672	blood (PBMCs)	tissue: blood,patient id: 3-013,cell type: monocyte,Sex: M,diseaseseverity: control,numberhumanuniquelymappedreads: 284316,numbervirusreads: 0,age: 14
GSM3246110	GSE116672	blood (PBMCs)	tissue: blood,patient id: 3-013,cell type: T cell,Sex: M,diseaseseverity: control,numberhumanuniquelymappedreads: 812659,numbervirusreads: 0,age: 14
GSM3246111	GSE116672	blood (PBMCs)	tissue: blood,patient id: 3-013,cell type: unknown,Sex: M,diseaseseverity: control,numberhumanuniquelymappedreads: 737729,numbervirusreads: 0,age: 14
GSM3246112	GSE116672	blood (PBMCs)	tissue: blood,patient id: 3-013,cell type: monocyte,Sex: M,diseaseseverity: control,numberhumanuniquelymappedreads: 325841,numbervirusreads: 0,age: 14
GSM3246113	GSE116672	blood (PBMCs)	tissue: blood,patient id: 3-013,cell type: monocyte,Sex: M,diseaseseverity: control,numberhumanuniquelymappedreads: 372500,numbervirusreads: 0,age: 14
GSM3246114	GSE116672	blood (PBMCs)	tissue: blood,patient id: 3-013,cell type: monocyte,Sex: M,diseaseseverity: control,numberhumanuniquelymappedreads: 273534,numbervirusreads: 0,age: 14
GSM3246115	GSE116672	blood (PBMCs)	tissue: blood,patient id: 3-013,cell type: monocyte,Sex: M,diseaseseverity: control,numberhumanuniquelymappedreads: 313698,numbervirusreads: 0,age: 14
GSM3246116	GSE116672	blood (PBMCs)	tissue: blood,patient id: 3-013,cell type: monocyte,Sex: M,diseaseseverity: control,numberhumanuniquelymappedreads: 247524,numbervirusreads: 0,age: 14
GSM3246117	GSE116672	blood (PBMCs)	tissue: blood,patient id: 3-013,cell type: monocyte,Sex: M,diseaseseverity: control,numberhumanuniquelymappedreads: 408608,numbervirusreads: 0,age: 14
GSM3246118	GSE116672	blood (PBMCs)	tissue: blood,patient id: 3-013,cell type: monocyte,Sex: M,diseaseseverity: control,numberhumanuniquelymappedreads: 230066,numbervirusreads: 0,age: 14
GSM3246119	GSE116672	blood (PBMCs)	tissue: blood,patient id: 3-013,cell type: monocyte,Sex: M,diseaseseverity: control,numberhumanuniquelymappedreads: 478117,numbervirusreads: 0,age: 14
GSM3246120	GSE116672	blood (PBMCs)	tissue: blood,patient id: 3-013,cell type: monocyte,Sex: M,diseaseseverity: control,numberhumanuniquelymappedreads: 298266,numbervirusreads: 0,age: 14
GSM3246121	GSE116672	blood (PBMCs)	tissue: blood,patient id: 3-013,cell type: unknown,Sex: M,diseaseseverity: control,numberhumanuniquelymappedreads: 11661,numbervirusreads: 0,age: 14
GSM3246122	GSE116672	blood (PBMCs)	tissue: blood,patient id: 3-013,cell type: monocyte,Sex: M,diseaseseverity: control,numberhumanuniquelymappedreads: 202593,numbervirusreads: 0,age: 14
GSM3246123	GSE116672	blood (PBMCs)	tissue: blood,patient id: 3-013,cell type: unknown,Sex: M,diseaseseverity: control,numberhumanuniquelymappedreads: 304078,numbervirusreads: 0,age: 14
GSM3246124	GSE116672	blood (PBMCs)	tissue: blood,patient id: 3-013,cell type: unknown,Sex: M,diseaseseverity: control,numberhumanuniquelymappedreads: 484351,numbervirusreads: 0,age: 14
GSM3246125	GSE116672	blood (PBMCs)	tissue: blood,patient id: 3-013,cell type: unknown,Sex: M,diseaseseverity: control,numberhumanuniquelymappedreads: 1230,numbervirusreads: 0,age: 14
GSM3246126	GSE116672	blood (PBMCs)	tissue: blood,patient id: 3-013,cell type: NK cell,Sex: M,diseaseseverity: control,numberhumanuniquelymappedreads: 339115,numbervirusreads: 0,age: 14
GSM3246127	GSE116672	blood (PBMCs)	tissue: blood,patient id: 3-013,cell type: T cell,Sex: M,diseaseseverity: control,numberhumanuniquelymappedreads: 519734,numbervirusreads: 0,age: 14
GSM3246128	GSE116672	blood (PBMCs)	tissue: blood,patient id: 3-013,cell type: unknown,Sex: M,diseaseseverity: control,numberhumanuniquelymappedreads: 243104,numbervirusreads: 0,age: 14
GSM3246129	GSE116672	blood (PBMCs)	tissue: blood,patient id: 3-013,cell type: T cell,Sex: M,diseaseseverity: control,numberhumanuniquelymappedreads: 690311,numbervirusreads: 0,age: 14
GSM3246130	GSE116672	blood (PBMCs)	tissue: blood,patient id: 3-013,cell type: unknown,Sex: M,diseaseseverity: control,numberhumanuniquelymappedreads: 10530,numbervirusreads: 0,age: 14
GSM3246131	GSE116672	blood (PBMCs)	tissue: blood,patient id: 3-013,cell type: B cell,Sex: M,diseaseseverity: control,numberhumanuniquelymappedreads: 394472,numbervirusreads: 0,age: 14
GSM3246132	GSE116672	blood (PBMCs)	tissue: blood,patient id: 3-013,cell type: unknown,Sex: M,diseaseseverity: control,numberhumanuniquelymappedreads: 3648,numbervirusreads: 0,age: 14
GSM3246133	GSE116672	blood (PBMCs)	tissue: blood,patient id: 3-013,cell type: B cell,Sex: M,diseaseseverity: control,numberhumanuniquelymappedreads: 605745,numbervirusreads: 0,age: 14
GSM3246134	GSE116672	blood (PBMCs)	tissue: blood,patient id: 3-013,cell type: B cell,Sex: M,diseaseseverity: control,numberhumanuniquelymappedreads: 323696,numbervirusreads: 0,age: 14
GSM3246135	GSE116672	blood (PBMCs)	tissue: blood,patient id: 3-013,cell type: monocyte,Sex: M,diseaseseverity: control,numberhumanuniquelymappedreads: 226956,numbervirusreads: 0,age: 14
GSM3246136	GSE116672	blood (PBMCs)	tissue: blood,patient id: 3-013,cell type: unknown,Sex: M,diseaseseverity: control,numberhumanuniquelymappedreads: 100072,numbervirusreads: 0,age: 14
GSM3246137	GSE116672	blood (PBMCs)	tissue: blood,patient id: 3-013,cell type: unknown,Sex: M,diseaseseverity: control,numberhumanuniquelymappedreads: 204172,numbervirusreads: 0,age: 14
GSM3246138	GSE116672	blood (PBMCs)	tissue: blood,patient id: 3-013,cell type: monocyte,Sex: M,diseaseseverity: control,numberhumanuniquelymappedreads: 423383,numbervirusreads: 0,age: 14
GSM3246139	GSE116672	blood (PBMCs)	tissue: blood,patient id: 3-013,cell type: monocyte,Sex: M,diseaseseverity: control,numberhumanuniquelymappedreads: 313591,numbervirusreads: 0,age: 14
GSM3246140	GSE116672	blood (PBMCs)	tissue: blood,patient id: 3-013,cell type: monocyte,Sex: M,diseaseseverity: control,numberhumanuniquelymappedreads: 283466,numbervirusreads: 0,age: 14
GSM3246141	GSE116672	blood (PBMCs)	tissue: blood,patient id: 3-013,cell type: monocyte,Sex: M,diseaseseverity: control,numberhumanuniquelymappedreads: 489763,numbervirusreads: 0,age: 14
GSM3246142	GSE116672	blood (PBMCs)	tissue: blood,patient id: 3-013,cell type: monocyte,Sex: M,diseaseseverity: control,numberhumanuniquelymappedreads: 279247,numbervirusreads: 0,age: 14
GSM3246143	GSE116672	blood (PBMCs)	tissue: blood,patient id: 3-013,cell type: monocyte,Sex: M,diseaseseverity: control,numberhumanuniquelymappedreads: 306179,numbervirusreads: 0,age: 14
GSM3246144	GSE116672	blood (PBMCs)	tissue: blood,patient id: 3-013,cell type: unknown,Sex: M,diseaseseverity: control,numberhumanuniquelymappedreads: 97489,numbervirusreads: 0,age: 14
GSM3246145	GSE116672	blood (PBMCs)	tissue: blood,patient id: 3-013,cell type: unknown,Sex: M,diseaseseverity: control,numberhumanuniquelymappedreads: 14285,numbervirusreads: 0,age: 14
GSM3246146	GSE116672	blood (PBMCs)	tissue: blood,patient id: 3-013,cell type: unknown,Sex: M,diseaseseverity: control,numberhumanuniquelymappedreads: 111772,numbervirusreads: 0,age: 14
GSM3246147	GSE116672	blood (PBMCs)	tissue: blood,patient id: 3-013,cell type: unknown,Sex: M,diseaseseverity: control,numberhumanuniquelymappedreads: 438953,numbervirusreads: 0,age: 14
GSM3246148	GSE116672	blood (PBMCs)	tissue: blood,patient id: 3-013,cell type: T cell,Sex: M,diseaseseverity: control,numberhumanuniquelymappedreads: 238094,numbervirusreads: 0,age: 14
GSM3246149	GSE116672	blood (PBMCs)	tissue: blood,patient id: 3-013,cell type: unknown,Sex: M,diseaseseverity: control,numberhumanuniquelymappedreads: 51084,numbervirusreads: 0,age: 14
GSM3246150	GSE116672	blood (PBMCs)	tissue: blood,patient id: 3-013,cell type: T cell,Sex: M,diseaseseverity: control,numberhumanuniquelymappedreads: 552838,numbervirusreads: 0,age: 14
GSM3246151	GSE116672	blood (PBMCs)	tissue: blood,patient id: 3-013,cell type: unknown,Sex: M,diseaseseverity: control,numberhumanuniquelymappedreads: 2375,numbervirusreads: 0,age: 14
GSM3246152	GSE116672	blood (PBMCs)	tissue: blood,patient id: 3-013,cell type: cDC,Sex: M,diseaseseverity: control,numberhumanuniquelymappedreads: 467961,numbervirusreads: 0,age: 14
GSM3246153	GSE116672	blood (PBMCs)	tissue: blood,patient id: 3-013,cell type: T cell,Sex: M,diseaseseverity: control,numberhumanuniquelymappedreads: 880559,numbervirusreads: 0,age: 14
GSM3246154	GSE116672	blood (PBMCs)	tissue: blood,patient id: 3-013,cell type: T cell,Sex: M,diseaseseverity: control,numberhumanuniquelymappedreads: 385385,numbervirusreads: 0,age: 14
GSM3246155	GSE116672	blood (PBMCs)	tissue: blood,patient id: 3-013,cell type: B cell,Sex: M,diseaseseverity: control,numberhumanuniquelymappedreads: 441068,numbervirusreads: 0,age: 14
GSM3246156	GSE116672	blood (PBMCs)	tissue: blood,patient id: 3-013,cell type: unknown,Sex: M,diseaseseverity: control,numberhumanuniquelymappedreads: 7029,numbervirusreads: 0,age: 14
GSM3246157	GSE116672	blood (PBMCs)	tissue: blood,patient id: 3-013,cell type: B cell,Sex: M,diseaseseverity: control,numberhumanuniquelymappedreads: 982582,numbervirusreads: 0,age: 14
GSM3246158	GSE116672	blood (PBMCs)	tissue: blood,patient id: 3-013,cell type: monocyte,Sex: M,diseaseseverity: control,numberhumanuniquelymappedreads: 482695,numbervirusreads: 0,age: 14
GSM3246159	GSE116672	blood (PBMCs)	tissue: blood,patient id: 3-013,cell type: monocyte,Sex: M,diseaseseverity: control,numberhumanuniquelymappedreads: 327831,numbervirusreads: 0,age: 14
GSM3246160	GSE116672	blood (PBMCs)	tissue: blood,patient id: 3-013,cell type: monocyte,Sex: M,diseaseseverity: control,numberhumanuniquelymappedreads: 206566,numbervirusreads: 0,age: 14
GSM3246161	GSE116672	blood (PBMCs)	tissue: blood,patient id: 3-013,cell type: monocyte,Sex: M,diseaseseverity: control,numberhumanuniquelymappedreads: 544279,numbervirusreads: 0,age: 14
GSM3246162	GSE116672	blood (PBMCs)	tissue: blood,patient id: 3-013,cell type: monocyte,Sex: M,diseaseseverity: control,numberhumanuniquelymappedreads: 183522,numbervirusreads: 0,age: 14
GSM3246163	GSE116672	blood (PBMCs)	tissue: blood,patient id: 3-013,cell type: monocyte,Sex: M,diseaseseverity: control,numberhumanuniquelymappedreads: 218651,numbervirusreads: 0,age: 14
GSM3246164	GSE116672	blood (PBMCs)	tissue: blood,patient id: 3-013,cell type: monocyte,Sex: M,diseaseseverity: control,numberhumanuniquelymappedreads: 428740,numbervirusreads: 0,age: 14
GSM3246165	GSE116672	blood (PBMCs)	tissue: blood,patient id: 3-013,cell type: unknown,Sex: M,diseaseseverity: control,numberhumanuniquelymappedreads: 276617,numbervirusreads: 0,age: 14
GSM3246166	GSE116672	blood (PBMCs)	tissue: blood,patient id: 3-013,cell type: cDC,Sex: M,diseaseseverity: control,numberhumanuniquelymappedreads: 240891,numbervirusreads: 0,age: 14
GSM3246167	GSE116672	blood (PBMCs)	tissue: blood,patient id: 3-013,cell type: unknown,Sex: M,diseaseseverity: control,numberhumanuniquelymappedreads: 20880,numbervirusreads: 0,age: 14
GSM3246168	GSE116672	blood (PBMCs)	tissue: blood,patient id: 3-013,cell type: monocyte,Sex: M,diseaseseverity: control,numberhumanuniquelymappedreads: 265583,numbervirusreads: 0,age: 14
GSM3246169	GSE116672	blood (PBMCs)	tissue: blood,patient id: 3-013,cell type: unknown,Sex: M,diseaseseverity: control,numberhumanuniquelymappedreads: 1783,numbervirusreads: 0,age: 14
GSM3246170	GSE116672	blood (PBMCs)	tissue: blood,patient id: 3-013,cell type: B cell,Sex: M,diseaseseverity: control,numberhumanuniquelymappedreads: 278091,numbervirusreads: 0,age: 14
GSM3246171	GSE116672	blood (PBMCs)	tissue: blood,patient id: 3-013,cell type: unknown,Sex: M,diseaseseverity: control,numberhumanuniquelymappedreads: 9253,numbervirusreads: 0,age: 14
GSM3246172	GSE116672	blood (PBMCs)	tissue: blood,patient id: 3-013,cell type: monocyte,Sex: M,diseaseseverity: control,numberhumanuniquelymappedreads: 428622,numbervirusreads: 0,age: 14
GSM3246173	GSE116672	blood (PBMCs)	tissue: blood,patient id: 3-013,cell type: unknown,Sex: M,diseaseseverity: control,numberhumanuniquelymappedreads: 1039,numbervirusreads: 0,age: 14
GSM3246174	GSE116672	blood (PBMCs)	tissue: blood,patient id: 3-013,cell type: B cell,Sex: M,diseaseseverity: control,numberhumanuniquelymappedreads: 407132,numbervirusreads: 0,age: 14
GSM3246175	GSE116672	blood (PBMCs)	tissue: blood,patient id: 3-013,cell type: unknown,Sex: M,diseaseseverity: control,numberhumanuniquelymappedreads: 3720,numbervirusreads: 0,age: 14
GSM3246176	GSE116672	blood (PBMCs)	tissue: blood,patient id: 3-013,cell type: B cell,Sex: M,diseaseseverity: control,numberhumanuniquelymappedreads: 662884,numbervirusreads: 0,age: 14
GSM3246177	GSE116672	blood (PBMCs)	tissue: blood,patient id: 3-013,cell type: B cell,Sex: M,diseaseseverity: control,numberhumanuniquelymappedreads: 547312,numbervirusreads: 0,age: 14
GSM3246178	GSE116672	blood (PBMCs)	tissue: blood,patient id: 3-013,cell type: B cell,Sex: M,diseaseseverity: control,numberhumanuniquelymappedreads: 327659,numbervirusreads: 0,age: 14
GSM3246179	GSE116672	blood (PBMCs)	tissue: blood,patient id: 3-013,cell type: T cell,Sex: M,diseaseseverity: control,numberhumanuniquelymappedreads: 381721,numbervirusreads: 0,age: 14
GSM3246180	GSE116672	blood (PBMCs)	tissue: blood,patient id: 3-013,cell type: unknown,Sex: M,diseaseseverity: control,numberhumanuniquelymappedreads: 4396,numbervirusreads: 0,age: 14
GSM3246181	GSE116672	blood (PBMCs)	tissue: blood,patient id: 3-013,cell type: monocyte,Sex: M,diseaseseverity: control,numberhumanuniquelymappedreads: 178662,numbervirusreads: 0,age: 14
GSM3246182	GSE116672	blood (PBMCs)	tissue: blood,patient id: 3-013,cell type: unknown,Sex: M,diseaseseverity: control,numberhumanuniquelymappedreads: 53955,numbervirusreads: 0,age: 14
GSM3246183	GSE116672	blood (PBMCs)	tissue: blood,patient id: 3-013,cell type: monocyte,Sex: M,diseaseseverity: control,numberhumanuniquelymappedreads: 196459,numbervirusreads: 0,age: 14
GSM3246184	GSE116672	blood (PBMCs)	tissue: blood,patient id: 3-013,cell type: monocyte,Sex: M,diseaseseverity: control,numberhumanuniquelymappedreads: 233476,numbervirusreads: 0,age: 14
GSM3246185	GSE116672	blood (PBMCs)	tissue: blood,patient id: 3-013,cell type: unknown,Sex: M,diseaseseverity: control,numberhumanuniquelymappedreads: 47349,numbervirusreads: 0,age: 14
GSM3246186	GSE116672	blood (PBMCs)	tissue: blood,patient id: 3-013,cell type: monocyte,Sex: M,diseaseseverity: control,numberhumanuniquelymappedreads: 206752,numbervirusreads: 0,age: 14
GSM3246187	GSE116672	blood (PBMCs)	tissue: blood,patient id: 3-013,cell type: monocyte,Sex: M,diseaseseverity: control,numberhumanuniquelymappedreads: 341464,numbervirusreads: 0,age: 14
GSM3246188	GSE116672	blood (PBMCs)	tissue: blood,patient id: 3-013,cell type: unknown,Sex: M,diseaseseverity: control,numberhumanuniquelymappedreads: 4390,numbervirusreads: 0,age: 14
GSM3246189	GSE116672	blood (PBMCs)	tissue: blood,patient id: 3-013,cell type: unknown,Sex: M,diseaseseverity: control,numberhumanuniquelymappedreads: 2016,numbervirusreads: 0,age: 14
GSM3246190	GSE116672	blood (PBMCs)	tissue: blood,patient id: 3-013,cell type: monocyte,Sex: M,diseaseseverity: control,numberhumanuniquelymappedreads: 327079,numbervirusreads: 0,age: 14
GSM3246191	GSE116672	blood (PBMCs)	tissue: blood,patient id: 3-013,cell type: unknown,Sex: M,diseaseseverity: control,numberhumanuniquelymappedreads: 37891,numbervirusreads: 0,age: 14
GSM3246192	GSE116672	blood (PBMCs)	tissue: blood,patient id: 3-013,cell type: unknown,Sex: M,diseaseseverity: control,numberhumanuniquelymappedreads: 1263,numbervirusreads: 0,age: 14
GSM3246193	GSE116672	blood (PBMCs)	tissue: blood,patient id: 3-013,cell type: unknown,Sex: M,diseaseseverity: control,numberhumanuniquelymappedreads: 231179,numbervirusreads: 0,age: 14
GSM3246194	GSE116672	blood (PBMCs)	tissue: blood,patient id: 3-013,cell type: T cell,Sex: M,diseaseseverity: control,numberhumanuniquelymappedreads: 548128,numbervirusreads: 0,age: 14
GSM3246195	GSE116672	blood (PBMCs)	tissue: blood,patient id: 3-013,cell type: unknown,Sex: M,diseaseseverity: control,numberhumanuniquelymappedreads: 2464,numbervirusreads: 0,age: 14
GSM3246196	GSE116672	blood (PBMCs)	tissue: blood,patient id: 3-013,cell type: unknown,Sex: M,diseaseseverity: control,numberhumanuniquelymappedreads: 21190,numbervirusreads: 0,age: 14
GSM3246197	GSE116672	blood (PBMCs)	tissue: blood,patient id: 3-013,cell type: unknown,Sex: M,diseaseseverity: control,numberhumanuniquelymappedreads: 127382,numbervirusreads: 0,age: 14
GSM3246198	GSE116672	blood (PBMCs)	tissue: blood,patient id: 3-013,cell type: unknown,Sex: M,diseaseseverity: control,numberhumanuniquelymappedreads: 537416,numbervirusreads: 0,age: 14
GSM3246199	GSE116672	blood (PBMCs)	tissue: blood,patient id: 3-013,cell type: unknown,Sex: M,diseaseseverity: control,numberhumanuniquelymappedreads: 229962,numbervirusreads: 0,age: 14
GSM3246200	GSE116672	blood (PBMCs)	tissue: blood,patient id: 3-013,cell type: unknown,Sex: M,diseaseseverity: control,numberhumanuniquelymappedreads: 6257,numbervirusreads: 0,age: 14
GSM3246201	GSE116672	blood (PBMCs)	tissue: blood,patient id: 3-013,cell type: T cell,Sex: M,diseaseseverity: control,numberhumanuniquelymappedreads: 589999,numbervirusreads: 0,age: 14
GSM3246202	GSE116672	blood (PBMCs)	tissue: blood,patient id: 3-013,cell type: unknown,Sex: M,diseaseseverity: control,numberhumanuniquelymappedreads: 566295,numbervirusreads: 0,age: 14
GSM3246203	GSE116672	blood (PBMCs)	tissue: blood,patient id: 3-013,cell type: unknown,Sex: M,diseaseseverity: control,numberhumanuniquelymappedreads: 23482,numbervirusreads: 0,age: 14
GSM3246204	GSE116672	blood (PBMCs)	tissue: blood,patient id: 3-013,cell type: unknown,Sex: M,diseaseseverity: control,numberhumanuniquelymappedreads: 43864,numbervirusreads: 0,age: 14
GSM3246205	GSE116672	blood (PBMCs)	tissue: blood,patient id: 3-013,cell type: monocyte,Sex: M,diseaseseverity: control,numberhumanuniquelymappedreads: 223953,numbervirusreads: 0,age: 14
GSM3246206	GSE116672	blood (PBMCs)	tissue: blood,patient id: 3-013,cell type: monocyte,Sex: M,diseaseseverity: control,numberhumanuniquelymappedreads: 168102,numbervirusreads: 0,age: 14
GSM3246207	GSE116672	blood (PBMCs)	tissue: blood,patient id: 3-013,cell type: monocyte,Sex: M,diseaseseverity: control,numberhumanuniquelymappedreads: 359014,numbervirusreads: 0,age: 14
GSM3246208	GSE116672	blood (PBMCs)	tissue: blood,patient id: 3-013,cell type: monocyte,Sex: M,diseaseseverity: control,numberhumanuniquelymappedreads: 234846,numbervirusreads: 0,age: 14
GSM3246209	GSE116672	blood (PBMCs)	tissue: blood,patient id: 3-013,cell type: unknown,Sex: M,diseaseseverity: control,numberhumanuniquelymappedreads: 40035,numbervirusreads: 0,age: 14
GSM3246210	GSE116672	blood (PBMCs)	tissue: blood,patient id: 3-013,cell type: monocyte,Sex: M,diseaseseverity: control,numberhumanuniquelymappedreads: 97621,numbervirusreads: 0,age: 14
GSM3246211	GSE116672	blood (PBMCs)	tissue: blood,patient id: 3-013,cell type: monocyte,Sex: M,diseaseseverity: control,numberhumanuniquelymappedreads: 51950,numbervirusreads: 0,age: 14
GSM3246212	GSE116672	blood (PBMCs)	tissue: blood,patient id: 3-013,cell type: monocyte,Sex: M,diseaseseverity: control,numberhumanuniquelymappedreads: 154119,numbervirusreads: 0,age: 14
GSM3246213	GSE116672	blood (PBMCs)	tissue: blood,patient id: 3-013,cell type: unknown,Sex: M,diseaseseverity: control,numberhumanuniquelymappedreads: 5345,numbervirusreads: 0,age: 14
GSM3246214	GSE116672	blood (PBMCs)	tissue: blood,patient id: 3-013,cell type: unknown,Sex: M,diseaseseverity: control,numberhumanuniquelymappedreads: 5232,numbervirusreads: 0,age: 14
GSM3246215	GSE116672	blood (PBMCs)	tissue: blood,patient id: 3-013,cell type: unknown,Sex: M,diseaseseverity: control,numberhumanuniquelymappedreads: 12321,numbervirusreads: 0,age: 14
GSM3246216	GSE116672	blood (PBMCs)	tissue: blood,patient id: 1-008,cell type: T cell,Sex: F,diseaseseverity: dengue fever,numberhumanuniquelymappedreads: 92294,numbervirusreads: 0,age: 24
GSM3246217	GSE116672	blood (PBMCs)	tissue: blood,patient id: 1-008,cell type: T cell,Sex: F,diseaseseverity: dengue fever,numberhumanuniquelymappedreads: 123374,numbervirusreads: 0,age: 24
GSM3246218	GSE116672	blood (PBMCs)	tissue: blood,patient id: 1-008,cell type: T cell,Sex: F,diseaseseverity: dengue fever,numberhumanuniquelymappedreads: 169983,numbervirusreads: 0,age: 24
GSM3246219	GSE116672	blood (PBMCs)	tissue: blood,patient id: 1-008,cell type: unknown,Sex: F,diseaseseverity: dengue fever,numberhumanuniquelymappedreads: 136,numbervirusreads: 0,age: 24
GSM3246220	GSE116672	blood (PBMCs)	tissue: blood,patient id: 1-008,cell type: T cell,Sex: F,diseaseseverity: dengue fever,numberhumanuniquelymappedreads: 182125,numbervirusreads: 0,age: 24
GSM3246221	GSE116672	blood (PBMCs)	tissue: blood,patient id: 1-008,cell type: unknown,Sex: F,diseaseseverity: dengue fever,numberhumanuniquelymappedreads: 311,numbervirusreads: 0,age: 24
GSM3246222	GSE116672	blood (PBMCs)	tissue: blood,patient id: 1-008,cell type: T cell,Sex: F,diseaseseverity: dengue fever,numberhumanuniquelymappedreads: 129731,numbervirusreads: 0,age: 24
GSM3246223	GSE116672	blood (PBMCs)	tissue: blood,patient id: 1-008,cell type: T cell,Sex: F,diseaseseverity: dengue fever,numberhumanuniquelymappedreads: 117746,numbervirusreads: 0,age: 24
GSM3246224	GSE116672	blood (PBMCs)	tissue: blood,patient id: 1-008,cell type: monocyte,Sex: F,diseaseseverity: dengue fever,numberhumanuniquelymappedreads: 106407,numbervirusreads: 0,age: 24
GSM3246225	GSE116672	blood (PBMCs)	tissue: blood,patient id: 1-008,cell type: unknown,Sex: F,diseaseseverity: dengue fever,numberhumanuniquelymappedreads: 101076,numbervirusreads: 0,age: 24
GSM3246226	GSE116672	blood (PBMCs)	tissue: blood,patient id: 1-008,cell type: monocyte,Sex: F,diseaseseverity: dengue fever,numberhumanuniquelymappedreads: 66967,numbervirusreads: 0,age: 24
GSM3246227	GSE116672	blood (PBMCs)	tissue: blood,patient id: 1-008,cell type: unknown,Sex: F,diseaseseverity: dengue fever,numberhumanuniquelymappedreads: 145419,numbervirusreads: 0,age: 24
GSM3246228	GSE116672	blood (PBMCs)	tissue: blood,patient id: 1-008,cell type: NK cell,Sex: F,diseaseseverity: dengue fever,numberhumanuniquelymappedreads: 136313,numbervirusreads: 0,age: 24
GSM3246229	GSE116672	blood (PBMCs)	tissue: blood,patient id: 1-008,cell type: NK cell,Sex: F,diseaseseverity: dengue fever,numberhumanuniquelymappedreads: 147440,numbervirusreads: 0,age: 24
GSM3246230	GSE116672	blood (PBMCs)	tissue: blood,patient id: 1-008,cell type: unknown,Sex: F,diseaseseverity: dengue fever,numberhumanuniquelymappedreads: 182,numbervirusreads: 0,age: 24
GSM3246231	GSE116672	blood (PBMCs)	tissue: blood,patient id: 1-008,cell type: NK cell,Sex: F,diseaseseverity: dengue fever,numberhumanuniquelymappedreads: 146831,numbervirusreads: 0,age: 24
GSM3246232	GSE116672	blood (PBMCs)	tissue: blood,patient id: 1-008,cell type: unknown,Sex: F,diseaseseverity: dengue fever,numberhumanuniquelymappedreads: 24309,numbervirusreads: 0,age: 24
GSM3246233	GSE116672	blood (PBMCs)	tissue: blood,patient id: 1-008,cell type: NKT cell,Sex: F,diseaseseverity: dengue fever,numberhumanuniquelymappedreads: 132051,numbervirusreads: 0,age: 24
GSM3246234	GSE116672	blood (PBMCs)	tissue: blood,patient id: 1-008,cell type: unknown,Sex: F,diseaseseverity: dengue fever,numberhumanuniquelymappedreads: 688,numbervirusreads: 0,age: 24
GSM3246235	GSE116672	blood (PBMCs)	tissue: blood,patient id: 1-008,cell type: monocyte,Sex: F,diseaseseverity: dengue fever,numberhumanuniquelymappedreads: 159500,numbervirusreads: 0,age: 24
GSM3246236	GSE116672	blood (PBMCs)	tissue: blood,patient id: 1-008,cell type: unknown,Sex: F,diseaseseverity: dengue fever,numberhumanuniquelymappedreads: 425,numbervirusreads: 0,age: 24
GSM3246237	GSE116672	blood (PBMCs)	tissue: blood,patient id: 1-008,cell type: unknown,Sex: F,diseaseseverity: dengue fever,numberhumanuniquelymappedreads: 377,numbervirusreads: 0,age: 24
GSM3246238	GSE116672	blood (PBMCs)	tissue: blood,patient id: 1-008,cell type: T cell,Sex: F,diseaseseverity: dengue fever,numberhumanuniquelymappedreads: 124298,numbervirusreads: 0,age: 24
GSM3246239	GSE116672	blood (PBMCs)	tissue: blood,patient id: 1-008,cell type: unknown,Sex: F,diseaseseverity: dengue fever,numberhumanuniquelymappedreads: 106157,numbervirusreads: 0,age: 24
GSM3246240	GSE116672	blood (PBMCs)	tissue: blood,patient id: 1-008,cell type: T cell,Sex: F,diseaseseverity: dengue fever,numberhumanuniquelymappedreads: 80042,numbervirusreads: 0,age: 24
GSM3246241	GSE116672	blood (PBMCs)	tissue: blood,patient id: 1-008,cell type: T cell,Sex: F,diseaseseverity: dengue fever,numberhumanuniquelymappedreads: 62433,numbervirusreads: 0,age: 24
GSM3246242	GSE116672	blood (PBMCs)	tissue: blood,patient id: 1-008,cell type: unknown,Sex: F,diseaseseverity: dengue fever,numberhumanuniquelymappedreads: 35477,numbervirusreads: 0,age: 24
GSM3246243	GSE116672	blood (PBMCs)	tissue: blood,patient id: 1-008,cell type: T cell,Sex: F,diseaseseverity: dengue fever,numberhumanuniquelymappedreads: 127779,numbervirusreads: 0,age: 24
GSM3246244	GSE116672	blood (PBMCs)	tissue: blood,patient id: 1-008,cell type: T cell,Sex: F,diseaseseverity: dengue fever,numberhumanuniquelymappedreads: 100813,numbervirusreads: 0,age: 24
GSM3246245	GSE116672	blood (PBMCs)	tissue: blood,patient id: 1-008,cell type: T cell,Sex: F,diseaseseverity: dengue fever,numberhumanuniquelymappedreads: 108145,numbervirusreads: 0,age: 24
GSM3246246	GSE116672	blood (PBMCs)	tissue: blood,patient id: 1-008,cell type: T cell,Sex: F,diseaseseverity: dengue fever,numberhumanuniquelymappedreads: 109745,numbervirusreads: 0,age: 24
GSM3246247	GSE116672	blood (PBMCs)	tissue: blood,patient id: 1-008,cell type: NK cell,Sex: F,diseaseseverity: dengue fever,numberhumanuniquelymappedreads: 139261,numbervirusreads: 0,age: 24
GSM3246248	GSE116672	blood (PBMCs)	tissue: blood,patient id: 1-008,cell type: NK cell,Sex: F,diseaseseverity: dengue fever,numberhumanuniquelymappedreads: 132568,numbervirusreads: 0,age: 24
GSM3246249	GSE116672	blood (PBMCs)	tissue: blood,patient id: 1-008,cell type: unknown,Sex: F,diseaseseverity: dengue fever,numberhumanuniquelymappedreads: 101907,numbervirusreads: 0,age: 24
GSM3246250	GSE116672	blood (PBMCs)	tissue: blood,patient id: 1-008,cell type: unknown,Sex: F,diseaseseverity: dengue fever,numberhumanuniquelymappedreads: 36578,numbervirusreads: 0,age: 24
GSM3246251	GSE116672	blood (PBMCs)	tissue: blood,patient id: 1-008,cell type: unknown,Sex: F,diseaseseverity: dengue fever,numberhumanuniquelymappedreads: 1028,numbervirusreads: 0,age: 24
GSM3246252	GSE116672	blood (PBMCs)	tissue: blood,patient id: 1-008,cell type: unknown,Sex: F,diseaseseverity: dengue fever,numberhumanuniquelymappedreads: 106618,numbervirusreads: 0,age: 24
GSM3246253	GSE116672	blood (PBMCs)	tissue: blood,patient id: 1-008,cell type: NK cell,Sex: F,diseaseseverity: dengue fever,numberhumanuniquelymappedreads: 145010,numbervirusreads: 0,age: 24
GSM3246254	GSE116672	blood (PBMCs)	tissue: blood,patient id: 1-008,cell type: monocyte,Sex: F,diseaseseverity: dengue fever,numberhumanuniquelymappedreads: 102848,numbervirusreads: 0,age: 24
GSM3246255	GSE116672	blood (PBMCs)	tissue: blood,patient id: 1-008,cell type: unknown,Sex: F,diseaseseverity: dengue fever,numberhumanuniquelymappedreads: 114368,numbervirusreads: 0,age: 24
GSM3246256	GSE116672	blood (PBMCs)	tissue: blood,patient id: 1-008,cell type: T cell,Sex: F,diseaseseverity: dengue fever,numberhumanuniquelymappedreads: 122782,numbervirusreads: 0,age: 24
GSM3246257	GSE116672	blood (PBMCs)	tissue: blood,patient id: 1-008,cell type: T cell,Sex: F,diseaseseverity: dengue fever,numberhumanuniquelymappedreads: 150383,numbervirusreads: 0,age: 24
GSM3246258	GSE116672	blood (PBMCs)	tissue: blood,patient id: 1-008,cell type: T cell,Sex: F,diseaseseverity: dengue fever,numberhumanuniquelymappedreads: 129706,numbervirusreads: 0,age: 24
GSM3246259	GSE116672	blood (PBMCs)	tissue: blood,patient id: 1-008,cell type: unknown,Sex: F,diseaseseverity: dengue fever,numberhumanuniquelymappedreads: 306,numbervirusreads: 0,age: 24
GSM3246260	GSE116672	blood (PBMCs)	tissue: blood,patient id: 1-008,cell type: unknown,Sex: F,diseaseseverity: dengue fever,numberhumanuniquelymappedreads: 150,numbervirusreads: 0,age: 24
GSM3246261	GSE116672	blood (PBMCs)	tissue: blood,patient id: 1-008,cell type: T cell,Sex: F,diseaseseverity: dengue fever,numberhumanuniquelymappedreads: 132780,numbervirusreads: 0,age: 24
GSM3246262	GSE116672	blood (PBMCs)	tissue: blood,patient id: 1-008,cell type: monocyte,Sex: F,diseaseseverity: dengue fever,numberhumanuniquelymappedreads: 168778,numbervirusreads: 0,age: 24
GSM3246263	GSE116672	blood (PBMCs)	tissue: blood,patient id: 1-008,cell type: NKT cell,Sex: F,diseaseseverity: dengue fever,numberhumanuniquelymappedreads: 66134,numbervirusreads: 0,age: 24
GSM3246264	GSE116672	blood (PBMCs)	tissue: blood,patient id: 1-008,cell type: T cell,Sex: F,diseaseseverity: dengue fever,numberhumanuniquelymappedreads: 146750,numbervirusreads: 0,age: 24
GSM3246265	GSE116672	blood (PBMCs)	tissue: blood,patient id: 1-008,cell type: unknown,Sex: F,diseaseseverity: dengue fever,numberhumanuniquelymappedreads: 74312,numbervirusreads: 0,age: 24
GSM3246266	GSE116672	blood (PBMCs)	tissue: blood,patient id: 1-008,cell type: unknown,Sex: F,diseaseseverity: dengue fever,numberhumanuniquelymappedreads: 151,numbervirusreads: 0,age: 24
GSM3246267	GSE116672	blood (PBMCs)	tissue: blood,patient id: 1-008,cell type: NKT cell,Sex: F,diseaseseverity: dengue fever,numberhumanuniquelymappedreads: 185868,numbervirusreads: 0,age: 24
GSM3246268	GSE116672	blood (PBMCs)	tissue: blood,patient id: 1-008,cell type: T cell,Sex: F,diseaseseverity: dengue fever,numberhumanuniquelymappedreads: 137054,numbervirusreads: 0,age: 24
GSM3246269	GSE116672	blood (PBMCs)	tissue: blood,patient id: 1-008,cell type: unknown,Sex: F,diseaseseverity: dengue fever,numberhumanuniquelymappedreads: 179,numbervirusreads: 0,age: 24
GSM3246270	GSE116672	blood (PBMCs)	tissue: blood,patient id: 1-008,cell type: unknown,Sex: F,diseaseseverity: dengue fever,numberhumanuniquelymappedreads: 151771,numbervirusreads: 0,age: 24
GSM3246271	GSE116672	blood (PBMCs)	tissue: blood,patient id: 1-008,cell type: unknown,Sex: F,diseaseseverity: dengue fever,numberhumanuniquelymappedreads: 9,numbervirusreads: 0,age: 24
GSM3246272	GSE116672	blood (PBMCs)	tissue: blood,patient id: 1-008,cell type: unknown,Sex: F,diseaseseverity: dengue fever,numberhumanuniquelymappedreads: 1341,numbervirusreads: 0,age: 24
GSM3246273	GSE116672	blood (PBMCs)	tissue: blood,patient id: 1-008,cell type: monocyte,Sex: F,diseaseseverity: dengue fever,numberhumanuniquelymappedreads: 85860,numbervirusreads: 0,age: 24
GSM3246274	GSE116672	blood (PBMCs)	tissue: blood,patient id: 1-008,cell type: unknown,Sex: F,diseaseseverity: dengue fever,numberhumanuniquelymappedreads: 60804,numbervirusreads: 0,age: 24
GSM3246275	GSE116672	blood (PBMCs)	tissue: blood,patient id: 1-008,cell type: unknown,Sex: F,diseaseseverity: dengue fever,numberhumanuniquelymappedreads: 395,numbervirusreads: 0,age: 24
GSM3246276	GSE116672	blood (PBMCs)	tissue: blood,patient id: 1-008,cell type: NK cell,Sex: F,diseaseseverity: dengue fever,numberhumanuniquelymappedreads: 106674,numbervirusreads: 0,age: 24
GSM3246277	GSE116672	blood (PBMCs)	tissue: blood,patient id: 1-008,cell type: unknown,Sex: F,diseaseseverity: dengue fever,numberhumanuniquelymappedreads: 3538,numbervirusreads: 0,age: 24
GSM3246278	GSE116672	blood (PBMCs)	tissue: blood,patient id: 1-008,cell type: T cell,Sex: F,diseaseseverity: dengue fever,numberhumanuniquelymappedreads: 126742,numbervirusreads: 0,age: 24
GSM3246279	GSE116672	blood (PBMCs)	tissue: blood,patient id: 1-008,cell type: unknown,Sex: F,diseaseseverity: dengue fever,numberhumanuniquelymappedreads: 196,numbervirusreads: 0,age: 24
GSM3246280	GSE116672	blood (PBMCs)	tissue: blood,patient id: 1-008,cell type: unknown,Sex: F,diseaseseverity: dengue fever,numberhumanuniquelymappedreads: 213,numbervirusreads: 0,age: 24
GSM3246281	GSE116672	blood (PBMCs)	tissue: blood,patient id: 1-008,cell type: unknown,Sex: F,diseaseseverity: dengue fever,numberhumanuniquelymappedreads: 116257,numbervirusreads: 0,age: 24
GSM3246282	GSE116672	blood (PBMCs)	tissue: blood,patient id: 1-008,cell type: T cell,Sex: F,diseaseseverity: dengue fever,numberhumanuniquelymappedreads: 123274,numbervirusreads: 0,age: 24
GSM3246283	GSE116672	blood (PBMCs)	tissue: blood,patient id: 1-008,cell type: unknown,Sex: F,diseaseseverity: dengue fever,numberhumanuniquelymappedreads: 163,numbervirusreads: 0,age: 24
GSM3246284	GSE116672	blood (PBMCs)	tissue: blood,patient id: 1-008,cell type: unknown,Sex: F,diseaseseverity: dengue fever,numberhumanuniquelymappedreads: 338,numbervirusreads: 0,age: 24
GSM3246285	GSE116672	blood (PBMCs)	tissue: blood,patient id: 1-008,cell type: unknown,Sex: F,diseaseseverity: dengue fever,numberhumanuniquelymappedreads: 226,numbervirusreads: 0,age: 24
GSM3246286	GSE116672	blood (PBMCs)	tissue: blood,patient id: 1-008,cell type: unknown,Sex: F,diseaseseverity: dengue fever,numberhumanuniquelymappedreads: 35,numbervirusreads: 0,age: 24
GSM3246287	GSE116672	blood (PBMCs)	tissue: blood,patient id: 1-008,cell type: T cell,Sex: F,diseaseseverity: dengue fever,numberhumanuniquelymappedreads: 129929,numbervirusreads: 0,age: 24
GSM3246288	GSE116672	blood (PBMCs)	tissue: blood,patient id: 1-008,cell type: T cell,Sex: F,diseaseseverity: dengue fever,numberhumanuniquelymappedreads: 138324,numbervirusreads: 0,age: 24
GSM3246289	GSE116672	blood (PBMCs)	tissue: blood,patient id: 1-008,cell type: T cell,Sex: F,diseaseseverity: dengue fever,numberhumanuniquelymappedreads: 116570,numbervirusreads: 0,age: 24
