## Supplementary_Files_all for "Protein-protein interaction priors shape biologically coherent latent spaces for causally concordant cross-omic translation": SupplFile_2_AE_input_samples.xlsx (part 40 of 158)

### Sheet: RNAseq_AE_training (continued)
Supplementary File 2: Summary of DNA methylation, RNA-Sequencing, and somatic copy number variation (SCNV) samples for autoencoder and translator model training.
GSM3246290	GSE116672	blood (PBMCs)	tissue: blood,patient id: 1-008,cell type: unknown,Sex: F,diseaseseverity: dengue fever,numberhumanuniquelymappedreads: 385,numbervirusreads: 0,age: 24
GSM3246291	GSE116672	blood (PBMCs)	tissue: blood,patient id: 1-008,cell type: T cell,Sex: F,diseaseseverity: dengue fever,numberhumanuniquelymappedreads: 124371,numbervirusreads: 0,age: 24
GSM3246292	GSE116672	blood (PBMCs)	tissue: blood,patient id: 1-008,cell type: T cell,Sex: F,diseaseseverity: dengue fever,numberhumanuniquelymappedreads: 123146,numbervirusreads: 0,age: 24
GSM3246293	GSE116672	blood (PBMCs)	tissue: blood,patient id: 1-008,cell type: unknown,Sex: F,diseaseseverity: dengue fever,numberhumanuniquelymappedreads: 31972,numbervirusreads: 0,age: 24
GSM3246294	GSE116672	blood (PBMCs)	tissue: blood,patient id: 1-008,cell type: unknown,Sex: F,diseaseseverity: dengue fever,numberhumanuniquelymappedreads: 264,numbervirusreads: 0,age: 24
GSM3246295	GSE116672	blood (PBMCs)	tissue: blood,patient id: 1-008,cell type: NK cell,Sex: F,diseaseseverity: dengue fever,numberhumanuniquelymappedreads: 111497,numbervirusreads: 0,age: 24
GSM3246296	GSE116672	blood (PBMCs)	tissue: blood,patient id: 1-008,cell type: NK cell,Sex: F,diseaseseverity: dengue fever,numberhumanuniquelymappedreads: 135788,numbervirusreads: 0,age: 24
GSM3246297	GSE116672	blood (PBMCs)	tissue: blood,patient id: 1-008,cell type: T cell,Sex: F,diseaseseverity: dengue fever,numberhumanuniquelymappedreads: 123927,numbervirusreads: 0,age: 24
GSM3246298	GSE116672	blood (PBMCs)	tissue: blood,patient id: 1-008,cell type: unknown,Sex: F,diseaseseverity: dengue fever,numberhumanuniquelymappedreads: 55286,numbervirusreads: 0,age: 24
GSM3246299	GSE116672	blood (PBMCs)	tissue: blood,patient id: 1-008,cell type: unknown,Sex: F,diseaseseverity: dengue fever,numberhumanuniquelymappedreads: 1240,numbervirusreads: 0,age: 24
GSM3246300	GSE116672	blood (PBMCs)	tissue: blood,patient id: 1-008,cell type: NK cell,Sex: F,diseaseseverity: dengue fever,numberhumanuniquelymappedreads: 119623,numbervirusreads: 0,age: 24
GSM3246301	GSE116672	blood (PBMCs)	tissue: blood,patient id: 1-008,cell type: T cell,Sex: F,diseaseseverity: dengue fever,numberhumanuniquelymappedreads: 72686,numbervirusreads: 0,age: 24
GSM3246302	GSE116672	blood (PBMCs)	tissue: blood,patient id: 1-008,cell type: unknown,Sex: F,diseaseseverity: dengue fever,numberhumanuniquelymappedreads: 558,numbervirusreads: 0,age: 24
GSM3246303	GSE116672	blood (PBMCs)	tissue: blood,patient id: 1-008,cell type: unknown,Sex: F,diseaseseverity: dengue fever,numberhumanuniquelymappedreads: 143893,numbervirusreads: 0,age: 24
GSM3246304	GSE116672	blood (PBMCs)	tissue: blood,patient id: 1-008,cell type: unknown,Sex: F,diseaseseverity: dengue fever,numberhumanuniquelymappedreads: 210,numbervirusreads: 0,age: 24
GSM3246305	GSE116672	blood (PBMCs)	tissue: blood,patient id: 1-008,cell type: NK cell,Sex: F,diseaseseverity: dengue fever,numberhumanuniquelymappedreads: 252582,numbervirusreads: 0,age: 24
GSM3246306	GSE116672	blood (PBMCs)	tissue: blood,patient id: 1-008,cell type: unknown,Sex: F,diseaseseverity: dengue fever,numberhumanuniquelymappedreads: 167387,numbervirusreads: 0,age: 24
GSM3246307	GSE116672	blood (PBMCs)	tissue: blood,patient id: 1-008,cell type: unknown,Sex: F,diseaseseverity: dengue fever,numberhumanuniquelymappedreads: 274,numbervirusreads: 0,age: 24
GSM3246308	GSE116672	blood (PBMCs)	tissue: blood,patient id: 1-008,cell type: T cell,Sex: F,diseaseseverity: dengue fever,numberhumanuniquelymappedreads: 131517,numbervirusreads: 0,age: 24
GSM3246309	GSE116672	blood (PBMCs)	tissue: blood,patient id: 1-008,cell type: T cell,Sex: F,diseaseseverity: dengue fever,numberhumanuniquelymappedreads: 99238,numbervirusreads: 0,age: 24
GSM3246310	GSE116672	blood (PBMCs)	tissue: blood,patient id: 1-008,cell type: T cell,Sex: F,diseaseseverity: dengue fever,numberhumanuniquelymappedreads: 123268,numbervirusreads: 0,age: 24
GSM3246311	GSE116672	blood (PBMCs)	tissue: blood,patient id: 1-008,cell type: T cell,Sex: F,diseaseseverity: dengue fever,numberhumanuniquelymappedreads: 132763,numbervirusreads: 0,age: 24
GSM3246312	GSE116672	blood (PBMCs)	tissue: blood,patient id: 1-008,cell type: unknown,Sex: F,diseaseseverity: dengue fever,numberhumanuniquelymappedreads: 130524,numbervirusreads: 0,age: 24
GSM3246313	GSE116672	blood (PBMCs)	tissue: blood,patient id: 1-008,cell type: unknown,Sex: F,diseaseseverity: dengue fever,numberhumanuniquelymappedreads: 162,numbervirusreads: 0,age: 24
GSM3246314	GSE116672	blood (PBMCs)	tissue: blood,patient id: 1-008,cell type: T cell,Sex: F,diseaseseverity: dengue fever,numberhumanuniquelymappedreads: 117860,numbervirusreads: 0,age: 24
GSM3246315	GSE116672	blood (PBMCs)	tissue: blood,patient id: 1-008,cell type: unknown,Sex: F,diseaseseverity: dengue fever,numberhumanuniquelymappedreads: 26391,numbervirusreads: 0,age: 24
GSM3246316	GSE116672	blood (PBMCs)	tissue: blood,patient id: 1-008,cell type: monocyte,Sex: F,diseaseseverity: dengue fever,numberhumanuniquelymappedreads: 146756,numbervirusreads: 0,age: 24
GSM3246317	GSE116672	blood (PBMCs)	tissue: blood,patient id: 1-008,cell type: unknown,Sex: F,diseaseseverity: dengue fever,numberhumanuniquelymappedreads: 1864,numbervirusreads: 0,age: 24
GSM3246318	GSE116672	blood (PBMCs)	tissue: blood,patient id: 1-008,cell type: NK cell,Sex: F,diseaseseverity: dengue fever,numberhumanuniquelymappedreads: 107351,numbervirusreads: 0,age: 24
GSM3246319	GSE116672	blood (PBMCs)	tissue: blood,patient id: 1-008,cell type: unknown,Sex: F,diseaseseverity: dengue fever,numberhumanuniquelymappedreads: 361,numbervirusreads: 0,age: 24
GSM3246320	GSE116672	blood (PBMCs)	tissue: blood,patient id: 1-008,cell type: monocyte,Sex: F,diseaseseverity: dengue fever,numberhumanuniquelymappedreads: 125828,numbervirusreads: 0,age: 24
GSM3246321	GSE116672	blood (PBMCs)	tissue: blood,patient id: 1-008,cell type: NK cell,Sex: F,diseaseseverity: dengue fever,numberhumanuniquelymappedreads: 98042,numbervirusreads: 0,age: 24
GSM3246322	GSE116672	blood (PBMCs)	tissue: blood,patient id: 1-008,cell type: NK cell,Sex: F,diseaseseverity: dengue fever,numberhumanuniquelymappedreads: 158367,numbervirusreads: 0,age: 24
GSM3246323	GSE116672	blood (PBMCs)	tissue: blood,patient id: 1-008,cell type: NK cell,Sex: F,diseaseseverity: dengue fever,numberhumanuniquelymappedreads: 111558,numbervirusreads: 0,age: 24
GSM3246324	GSE116672	blood (PBMCs)	tissue: blood,patient id: 1-008,cell type: T cell,Sex: F,diseaseseverity: dengue fever,numberhumanuniquelymappedreads: 95614,numbervirusreads: 0,age: 24
GSM3246325	GSE116672	blood (PBMCs)	tissue: blood,patient id: 1-008,cell type: unknown,Sex: F,diseaseseverity: dengue fever,numberhumanuniquelymappedreads: 42424,numbervirusreads: 0,age: 24
GSM3246326	GSE116672	blood (PBMCs)	tissue: blood,patient id: 1-008,cell type: T cell,Sex: F,diseaseseverity: dengue fever,numberhumanuniquelymappedreads: 128907,numbervirusreads: 0,age: 24
GSM3246327	GSE116672	blood (PBMCs)	tissue: blood,patient id: 1-008,cell type: T cell,Sex: F,diseaseseverity: dengue fever,numberhumanuniquelymappedreads: 144762,numbervirusreads: 0,age: 24
GSM3246328	GSE116672	blood (PBMCs)	tissue: blood,patient id: 1-008,cell type: unknown,Sex: F,diseaseseverity: dengue fever,numberhumanuniquelymappedreads: 279,numbervirusreads: 0,age: 24
GSM3246329	GSE116672	blood (PBMCs)	tissue: blood,patient id: 1-008,cell type: unknown,Sex: F,diseaseseverity: dengue fever,numberhumanuniquelymappedreads: 334,numbervirusreads: 0,age: 24
GSM3246330	GSE116672	blood (PBMCs)	tissue: blood,patient id: 1-008,cell type: T cell,Sex: F,diseaseseverity: dengue fever,numberhumanuniquelymappedreads: 87297,numbervirusreads: 0,age: 24
GSM3246331	GSE116672	blood (PBMCs)	tissue: blood,patient id: 1-008,cell type: T cell,Sex: F,diseaseseverity: dengue fever,numberhumanuniquelymappedreads: 112387,numbervirusreads: 0,age: 24
GSM3246332	GSE116672	blood (PBMCs)	tissue: blood,patient id: 1-008,cell type: T cell,Sex: F,diseaseseverity: dengue fever,numberhumanuniquelymappedreads: 80766,numbervirusreads: 0,age: 24
GSM3246333	GSE116672	blood (PBMCs)	tissue: blood,patient id: 1-008,cell type: T cell,Sex: F,diseaseseverity: dengue fever,numberhumanuniquelymappedreads: 126396,numbervirusreads: 0,age: 24
GSM3246334	GSE116672	blood (PBMCs)	tissue: blood,patient id: 1-008,cell type: NK cell,Sex: F,diseaseseverity: dengue fever,numberhumanuniquelymappedreads: 109147,numbervirusreads: 0,age: 24
GSM3246335	GSE116672	blood (PBMCs)	tissue: blood,patient id: 1-008,cell type: unknown,Sex: F,diseaseseverity: dengue fever,numberhumanuniquelymappedreads: 50627,numbervirusreads: 0,age: 24
GSM3246336	GSE116672	blood (PBMCs)	tissue: blood,patient id: 1-008,cell type: unknown,Sex: F,diseaseseverity: dengue fever,numberhumanuniquelymappedreads: 187,numbervirusreads: 0,age: 24
GSM3246337	GSE116672	blood (PBMCs)	tissue: blood,patient id: 1-008,cell type: T cell,Sex: F,diseaseseverity: dengue fever,numberhumanuniquelymappedreads: 142679,numbervirusreads: 0,age: 24
GSM3246338	GSE116672	blood (PBMCs)	tissue: blood,patient id: 1-008,cell type: T cell,Sex: F,diseaseseverity: dengue fever,numberhumanuniquelymappedreads: 118062,numbervirusreads: 0,age: 24
GSM3246339	GSE116672	blood (PBMCs)	tissue: blood,patient id: 1-008,cell type: T cell,Sex: F,diseaseseverity: dengue fever,numberhumanuniquelymappedreads: 124519,numbervirusreads: 0,age: 24
GSM3246340	GSE116672	blood (PBMCs)	tissue: blood,patient id: 1-008,cell type: NK cell,Sex: F,diseaseseverity: dengue fever,numberhumanuniquelymappedreads: 92855,numbervirusreads: 0,age: 24
GSM3246341	GSE116672	blood (PBMCs)	tissue: blood,patient id: 1-008,cell type: unknown,Sex: F,diseaseseverity: dengue fever,numberhumanuniquelymappedreads: 62997,numbervirusreads: 0,age: 24
GSM3246342	GSE116672	blood (PBMCs)	tissue: blood,patient id: 1-008,cell type: unknown,Sex: F,diseaseseverity: dengue fever,numberhumanuniquelymappedreads: 157,numbervirusreads: 0,age: 24
GSM3246343	GSE116672	blood (PBMCs)	tissue: blood,patient id: 1-008,cell type: NK cell,Sex: F,diseaseseverity: dengue fever,numberhumanuniquelymappedreads: 62865,numbervirusreads: 0,age: 24
GSM3246344	GSE116672	blood (PBMCs)	tissue: blood,patient id: 1-008,cell type: NKT cell,Sex: F,diseaseseverity: dengue fever,numberhumanuniquelymappedreads: 95293,numbervirusreads: 0,age: 24
GSM3246345	GSE116672	blood (PBMCs)	tissue: blood,patient id: 1-008,cell type: unknown,Sex: F,diseaseseverity: dengue fever,numberhumanuniquelymappedreads: 102936,numbervirusreads: 0,age: 24
GSM3246346	GSE116672	blood (PBMCs)	tissue: blood,patient id: 1-008,cell type: monocyte,Sex: F,diseaseseverity: dengue fever,numberhumanuniquelymappedreads: 112941,numbervirusreads: 0,age: 24
GSM3246347	GSE116672	blood (PBMCs)	tissue: blood,patient id: 1-008,cell type: NK cell,Sex: F,diseaseseverity: dengue fever,numberhumanuniquelymappedreads: 125974,numbervirusreads: 0,age: 24
GSM3246348	GSE116672	blood (PBMCs)	tissue: blood,patient id: 1-008,cell type: unknown,Sex: F,diseaseseverity: dengue fever,numberhumanuniquelymappedreads: 128195,numbervirusreads: 0,age: 24
GSM3246349	GSE116672	blood (PBMCs)	tissue: blood,patient id: 1-008,cell type: NK cell,Sex: F,diseaseseverity: dengue fever,numberhumanuniquelymappedreads: 142111,numbervirusreads: 0,age: 24
GSM3246350	GSE116672	blood (PBMCs)	tissue: blood,patient id: 1-008,cell type: T cell,Sex: F,diseaseseverity: dengue fever,numberhumanuniquelymappedreads: 128371,numbervirusreads: 0,age: 24
GSM3246351	GSE116672	blood (PBMCs)	tissue: blood,patient id: 1-008,cell type: unknown,Sex: F,diseaseseverity: dengue fever,numberhumanuniquelymappedreads: 206170,numbervirusreads: 0,age: 24
GSM3246352	GSE116672	blood (PBMCs)	tissue: blood,patient id: 1-008,cell type: monocyte,Sex: F,diseaseseverity: dengue fever,numberhumanuniquelymappedreads: 166180,numbervirusreads: 0,age: 24
GSM3246353	GSE116672	blood (PBMCs)	tissue: blood,patient id: 1-008,cell type: NKT cell,Sex: F,diseaseseverity: dengue fever,numberhumanuniquelymappedreads: 192467,numbervirusreads: 0,age: 24
GSM3246354	GSE116672	blood (PBMCs)	tissue: blood,patient id: 1-008,cell type: unknown,Sex: F,diseaseseverity: dengue fever,numberhumanuniquelymappedreads: 868,numbervirusreads: 0,age: 24
GSM3246355	GSE116672	blood (PBMCs)	tissue: blood,patient id: 1-008,cell type: unknown,Sex: F,diseaseseverity: dengue fever,numberhumanuniquelymappedreads: 177,numbervirusreads: 0,age: 24
GSM3246356	GSE116672	blood (PBMCs)	tissue: blood,patient id: 1-008,cell type: unknown,Sex: F,diseaseseverity: dengue fever,numberhumanuniquelymappedreads: 687,numbervirusreads: 0,age: 24
GSM3246357	GSE116672	blood (PBMCs)	tissue: blood,patient id: 1-008,cell type: T cell,Sex: F,diseaseseverity: dengue fever,numberhumanuniquelymappedreads: 103222,numbervirusreads: 0,age: 24
GSM3246358	GSE116672	blood (PBMCs)	tissue: blood,patient id: 1-008,cell type: unknown,Sex: F,diseaseseverity: dengue fever,numberhumanuniquelymappedreads: 167,numbervirusreads: 0,age: 24
GSM3246359	GSE116672	blood (PBMCs)	tissue: blood,patient id: 1-008,cell type: unknown,Sex: F,diseaseseverity: dengue fever,numberhumanuniquelymappedreads: 74769,numbervirusreads: 0,age: 24
GSM3246360	GSE116672	blood (PBMCs)	tissue: blood,patient id: 1-008,cell type: T cell,Sex: F,diseaseseverity: dengue fever,numberhumanuniquelymappedreads: 121803,numbervirusreads: 0,age: 24
GSM3246361	GSE116672	blood (PBMCs)	tissue: blood,patient id: 1-008,cell type: unknown,Sex: F,diseaseseverity: dengue fever,numberhumanuniquelymappedreads: 785,numbervirusreads: 0,age: 24
GSM3246362	GSE116672	blood (PBMCs)	tissue: blood,patient id: 1-008,cell type: monocyte,Sex: F,diseaseseverity: dengue fever,numberhumanuniquelymappedreads: 124037,numbervirusreads: 0,age: 24
GSM3246363	GSE116672	blood (PBMCs)	tissue: blood,patient id: 1-008,cell type: unknown,Sex: F,diseaseseverity: dengue fever,numberhumanuniquelymappedreads: 21877,numbervirusreads: 0,age: 24
GSM3246364	GSE116672	blood (PBMCs)	tissue: blood,patient id: 1-008,cell type: unknown,Sex: F,diseaseseverity: dengue fever,numberhumanuniquelymappedreads: 515,numbervirusreads: 0,age: 24
GSM3246365	GSE116672	blood (PBMCs)	tissue: blood,patient id: 1-008,cell type: unknown,Sex: F,diseaseseverity: dengue fever,numberhumanuniquelymappedreads: 96336,numbervirusreads: 0,age: 24
GSM3246366	GSE116672	blood (PBMCs)	tissue: blood,patient id: 1-008,cell type: unknown,Sex: F,diseaseseverity: dengue fever,numberhumanuniquelymappedreads: 91,numbervirusreads: 0,age: 24
GSM3246367	GSE116672	blood (PBMCs)	tissue: blood,patient id: 1-008,cell type: unknown,Sex: F,diseaseseverity: dengue fever,numberhumanuniquelymappedreads: 29293,numbervirusreads: 0,age: 24
GSM3246368	GSE116672	blood (PBMCs)	tissue: blood,patient id: 1-008,cell type: unknown,Sex: F,diseaseseverity: dengue fever,numberhumanuniquelymappedreads: 471,numbervirusreads: 0,age: 24
GSM3246369	GSE116672	blood (PBMCs)	tissue: blood,patient id: 1-008,cell type: unknown,Sex: F,diseaseseverity: dengue fever,numberhumanuniquelymappedreads: 364,numbervirusreads: 0,age: 24
GSM3246370	GSE116672	blood (PBMCs)	tissue: blood,patient id: 1-008,cell type: T cell,Sex: F,diseaseseverity: dengue fever,numberhumanuniquelymappedreads: 103532,numbervirusreads: 0,age: 24
GSM3246371	GSE116672	blood (PBMCs)	tissue: blood,patient id: 1-008,cell type: unknown,Sex: F,diseaseseverity: dengue fever,numberhumanuniquelymappedreads: 862,numbervirusreads: 0,age: 24
GSM3246372	GSE116672	blood (PBMCs)	tissue: blood,patient id: 1-008,cell type: T cell,Sex: F,diseaseseverity: dengue fever,numberhumanuniquelymappedreads: 101179,numbervirusreads: 0,age: 24
GSM3246373	GSE116672	blood (PBMCs)	tissue: blood,patient id: 1-008,cell type: T cell,Sex: F,diseaseseverity: dengue fever,numberhumanuniquelymappedreads: 124527,numbervirusreads: 0,age: 24
GSM3246374	GSE116672	blood (PBMCs)	tissue: blood,patient id: 1-008,cell type: T cell,Sex: F,diseaseseverity: dengue fever,numberhumanuniquelymappedreads: 103635,numbervirusreads: 0,age: 24
GSM3246375	GSE116672	blood (PBMCs)	tissue: blood,patient id: 1-008,cell type: NK cell,Sex: F,diseaseseverity: dengue fever,numberhumanuniquelymappedreads: 113003,numbervirusreads: 0,age: 24
GSM3246376	GSE116672	blood (PBMCs)	tissue: blood,patient id: 1-008,cell type: unknown,Sex: F,diseaseseverity: dengue fever,numberhumanuniquelymappedreads: 2647,numbervirusreads: 0,age: 24
GSM3246377	GSE116672	blood (PBMCs)	tissue: blood,patient id: 1-008,cell type: T cell,Sex: F,diseaseseverity: dengue fever,numberhumanuniquelymappedreads: 76279,numbervirusreads: 0,age: 24
GSM3246378	GSE116672	blood (PBMCs)	tissue: blood,patient id: 1-008,cell type: T cell,Sex: F,diseaseseverity: dengue fever,numberhumanuniquelymappedreads: 92671,numbervirusreads: 0,age: 24
GSM3246379	GSE116672	blood (PBMCs)	tissue: blood,patient id: 1-008,cell type: T cell,Sex: F,diseaseseverity: dengue fever,numberhumanuniquelymappedreads: 116280,numbervirusreads: 0,age: 24
GSM3246380	GSE116672	blood (PBMCs)	tissue: blood,patient id: 1-008,cell type: T cell,Sex: F,diseaseseverity: dengue fever,numberhumanuniquelymappedreads: 80582,numbervirusreads: 0,age: 24
GSM3246381	GSE116672	blood (PBMCs)	tissue: blood,patient id: 1-008,cell type: T cell,Sex: F,diseaseseverity: dengue fever,numberhumanuniquelymappedreads: 60240,numbervirusreads: 0,age: 24
GSM3246382	GSE116672	blood (PBMCs)	tissue: blood,patient id: 1-008,cell type: unknown,Sex: F,diseaseseverity: dengue fever,numberhumanuniquelymappedreads: 94,numbervirusreads: 0,age: 24
GSM3246383	GSE116672	blood (PBMCs)	tissue: blood,patient id: 1-008,cell type: T cell,Sex: F,diseaseseverity: dengue fever,numberhumanuniquelymappedreads: 101500,numbervirusreads: 0,age: 24
GSM3246384	GSE116672	blood (PBMCs)	tissue: blood,patient id: 1-008,cell type: T cell,Sex: F,diseaseseverity: dengue fever,numberhumanuniquelymappedreads: 92655,numbervirusreads: 0,age: 24
GSM3246385	GSE116672	blood (PBMCs)	tissue: blood,patient id: 1-008,cell type: monocyte,Sex: F,diseaseseverity: dengue fever,numberhumanuniquelymappedreads: 59197,numbervirusreads: 0,age: 24
GSM3246386	GSE116672	blood (PBMCs)	tissue: blood,patient id: 1-008,cell type: unknown,Sex: F,diseaseseverity: dengue fever,numberhumanuniquelymappedreads: 74734,numbervirusreads: 0,age: 24
GSM3246387	GSE116672	blood (PBMCs)	tissue: blood,patient id: 1-008,cell type: unknown,Sex: F,diseaseseverity: dengue fever,numberhumanuniquelymappedreads: 22828,numbervirusreads: 0,age: 24
GSM3246388	GSE116672	blood (PBMCs)	tissue: blood,patient id: 1-008,cell type: NK cell,Sex: F,diseaseseverity: dengue fever,numberhumanuniquelymappedreads: 96043,numbervirusreads: 0,age: 24
GSM3246389	GSE116672	blood (PBMCs)	tissue: blood,patient id: 1-008,cell type: NK cell,Sex: F,diseaseseverity: dengue fever,numberhumanuniquelymappedreads: 80405,numbervirusreads: 0,age: 24
GSM3246390	GSE116672	blood (PBMCs)	tissue: blood,patient id: 1-008,cell type: monocyte,Sex: F,diseaseseverity: dengue fever,numberhumanuniquelymappedreads: 71611,numbervirusreads: 0,age: 24
GSM3246391	GSE116672	blood (PBMCs)	tissue: blood,patient id: 1-008,cell type: unknown,Sex: F,diseaseseverity: dengue fever,numberhumanuniquelymappedreads: 1015,numbervirusreads: 0,age: 24
GSM3246392	GSE116672	blood (PBMCs)	tissue: blood,patient id: 1-008,cell type: unknown,Sex: F,diseaseseverity: dengue fever,numberhumanuniquelymappedreads: 5487,numbervirusreads: 0,age: 24
GSM3246393	GSE116672	blood (PBMCs)	tissue: blood,patient id: 1-008,cell type: unknown,Sex: F,diseaseseverity: dengue fever,numberhumanuniquelymappedreads: 380,numbervirusreads: 0,age: 24
GSM3246394	GSE116672	blood (PBMCs)	tissue: blood,patient id: 1-008,cell type: monocyte,Sex: F,diseaseseverity: dengue fever,numberhumanuniquelymappedreads: 95103,numbervirusreads: 0,age: 24
GSM3246395	GSE116672	blood (PBMCs)	tissue: blood,patient id: 1-008,cell type: unknown,Sex: F,diseaseseverity: dengue fever,numberhumanuniquelymappedreads: 82579,numbervirusreads: 0,age: 24
GSM3246396	GSE116672	blood (PBMCs)	tissue: blood,patient id: 1-008,cell type: T cell,Sex: F,diseaseseverity: dengue fever,numberhumanuniquelymappedreads: 105020,numbervirusreads: 0,age: 24
GSM3246397	GSE116672	blood (PBMCs)	tissue: blood,patient id: 1-008,cell type: unknown,Sex: F,diseaseseverity: dengue fever,numberhumanuniquelymappedreads: 161,numbervirusreads: 0,age: 24
GSM3246398	GSE116672	blood (PBMCs)	tissue: blood,patient id: 1-008,cell type: unknown,Sex: F,diseaseseverity: dengue fever,numberhumanuniquelymappedreads: 187,numbervirusreads: 0,age: 24
GSM3246399	GSE116672	blood (PBMCs)	tissue: blood,patient id: 1-008,cell type: unknown,Sex: F,diseaseseverity: dengue fever,numberhumanuniquelymappedreads: 381,numbervirusreads: 0,age: 24
GSM3246400	GSE116672	blood (PBMCs)	tissue: blood,patient id: 1-008,cell type: NK cell,Sex: F,diseaseseverity: dengue fever,numberhumanuniquelymappedreads: 131334,numbervirusreads: 0,age: 24
GSM3246401	GSE116672	blood (PBMCs)	tissue: blood,patient id: 1-008,cell type: T cell,Sex: F,diseaseseverity: dengue fever,numberhumanuniquelymappedreads: 94860,numbervirusreads: 0,age: 24
GSM3246402	GSE116672	blood (PBMCs)	tissue: blood,patient id: 1-008,cell type: NK cell,Sex: F,diseaseseverity: dengue fever,numberhumanuniquelymappedreads: 167247,numbervirusreads: 0,age: 24
GSM3246403	GSE116672	blood (PBMCs)	tissue: blood,patient id: 1-008,cell type: T cell,Sex: F,diseaseseverity: dengue fever,numberhumanuniquelymappedreads: 151520,numbervirusreads: 0,age: 24
GSM3246404	GSE116672	blood (PBMCs)	tissue: blood,patient id: 1-008,cell type: T cell,Sex: F,diseaseseverity: dengue fever,numberhumanuniquelymappedreads: 136093,numbervirusreads: 0,age: 24
GSM3246405	GSE116672	blood (PBMCs)	tissue: blood,patient id: 1-008,cell type: T cell,Sex: F,diseaseseverity: dengue fever,numberhumanuniquelymappedreads: 142628,numbervirusreads: 0,age: 24
GSM3246406	GSE116672	blood (PBMCs)	tissue: blood,patient id: 1-008,cell type: T cell,Sex: F,diseaseseverity: dengue fever,numberhumanuniquelymappedreads: 111677,numbervirusreads: 0,age: 24
GSM3246407	GSE116672	blood (PBMCs)	tissue: blood,patient id: 1-008,cell type: unknown,Sex: F,diseaseseverity: dengue fever,numberhumanuniquelymappedreads: 776,numbervirusreads: 0,age: 24
GSM3246408	GSE116672	blood (PBMCs)	tissue: blood,patient id: 1-008,cell type: unknown,Sex: F,diseaseseverity: dengue fever,numberhumanuniquelymappedreads: 355,numbervirusreads: 0,age: 24
GSM3246409	GSE116672	blood (PBMCs)	tissue: blood,patient id: 1-008,cell type: unknown,Sex: F,diseaseseverity: dengue fever,numberhumanuniquelymappedreads: 41355,numbervirusreads: 0,age: 24
GSM3246410	GSE116672	blood (PBMCs)	tissue: blood,patient id: 1-008,cell type: monocyte,Sex: F,diseaseseverity: dengue fever,numberhumanuniquelymappedreads: 79336,numbervirusreads: 0,age: 24
GSM3246411	GSE116672	blood (PBMCs)	tissue: blood,patient id: 1-008,cell type: NK cell,Sex: F,diseaseseverity: dengue fever,numberhumanuniquelymappedreads: 93968,numbervirusreads: 0,age: 24
GSM3246412	GSE116672	blood (PBMCs)	tissue: blood,patient id: 1-008,cell type: unknown,Sex: F,diseaseseverity: dengue fever,numberhumanuniquelymappedreads: 46569,numbervirusreads: 0,age: 24
GSM3246413	GSE116672	blood (PBMCs)	tissue: blood,patient id: 1-008,cell type: unknown,Sex: F,diseaseseverity: dengue fever,numberhumanuniquelymappedreads: 94755,numbervirusreads: 0,age: 24
GSM3246414	GSE116672	blood (PBMCs)	tissue: blood,patient id: 1-008,cell type: unknown,Sex: F,diseaseseverity: dengue fever,numberhumanuniquelymappedreads: 99864,numbervirusreads: 0,age: 24
GSM3246415	GSE116672	blood (PBMCs)	tissue: blood,patient id: 1-008,cell type: NK cell,Sex: F,diseaseseverity: dengue fever,numberhumanuniquelymappedreads: 103476,numbervirusreads: 0,age: 24
GSM3246416	GSE116672	blood (PBMCs)	tissue: blood,patient id: 1-008,cell type: NK cell,Sex: F,diseaseseverity: dengue fever,numberhumanuniquelymappedreads: 93950,numbervirusreads: 0,age: 24
GSM3246417	GSE116672	blood (PBMCs)	tissue: blood,patient id: 1-008,cell type: NK cell,Sex: F,diseaseseverity: dengue fever,numberhumanuniquelymappedreads: 94798,numbervirusreads: 0,age: 24
GSM3246418	GSE116672	blood (PBMCs)	tissue: blood,patient id: 1-008,cell type: monocyte,Sex: F,diseaseseverity: dengue fever,numberhumanuniquelymappedreads: 97940,numbervirusreads: 0,age: 24
GSM3246419	GSE116672	blood (PBMCs)	tissue: blood,patient id: 1-008,cell type: NKT cell,Sex: F,diseaseseverity: dengue fever,numberhumanuniquelymappedreads: 103739,numbervirusreads: 0,age: 24
GSM3246420	GSE116672	blood (PBMCs)	tissue: blood,patient id: 1-008,cell type: T cell,Sex: F,diseaseseverity: dengue fever,numberhumanuniquelymappedreads: 102108,numbervirusreads: 0,age: 24
GSM3246421	GSE116672	blood (PBMCs)	tissue: blood,patient id: 1-008,cell type: monocyte,Sex: F,diseaseseverity: dengue fever,numberhumanuniquelymappedreads: 56621,numbervirusreads: 0,age: 24
GSM3246422	GSE116672	blood (PBMCs)	tissue: blood,patient id: 1-008,cell type: T cell,Sex: F,diseaseseverity: dengue fever,numberhumanuniquelymappedreads: 104520,numbervirusreads: 0,age: 24
GSM3246423	GSE116672	blood (PBMCs)	tissue: blood,patient id: 1-008,cell type: T cell,Sex: F,diseaseseverity: dengue fever,numberhumanuniquelymappedreads: 113173,numbervirusreads: 0,age: 24
GSM3246424	GSE116672	blood (PBMCs)	tissue: blood,patient id: 1-008,cell type: T cell,Sex: F,diseaseseverity: dengue fever,numberhumanuniquelymappedreads: 88235,numbervirusreads: 0,age: 24
GSM3246425	GSE116672	blood (PBMCs)	tissue: blood,patient id: 1-008,cell type: T cell,Sex: F,diseaseseverity: dengue fever,numberhumanuniquelymappedreads: 109922,numbervirusreads: 0,age: 24
GSM3246426	GSE116672	blood (PBMCs)	tissue: blood,patient id: 1-008,cell type: T cell,Sex: F,diseaseseverity: dengue fever,numberhumanuniquelymappedreads: 79315,numbervirusreads: 0,age: 24
GSM3246427	GSE116672	blood (PBMCs)	tissue: blood,patient id: 1-008,cell type: unknown,Sex: F,diseaseseverity: dengue fever,numberhumanuniquelymappedreads: 116604,numbervirusreads: 0,age: 24
GSM3246428	GSE116672	blood (PBMCs)	tissue: blood,patient id: 1-008,cell type: T cell,Sex: F,diseaseseverity: dengue fever,numberhumanuniquelymappedreads: 100067,numbervirusreads: 0,age: 24
GSM3246429	GSE116672	blood (PBMCs)	tissue: blood,patient id: 1-008,cell type: unknown,Sex: F,diseaseseverity: dengue fever,numberhumanuniquelymappedreads: 281,numbervirusreads: 0,age: 24
GSM3246430	GSE116672	blood (PBMCs)	tissue: blood,patient id: 1-008,cell type: unknown,Sex: F,diseaseseverity: dengue fever,numberhumanuniquelymappedreads: 176,numbervirusreads: 0,age: 24
GSM3246431	GSE116672	blood (PBMCs)	tissue: blood,patient id: 1-008,cell type: unknown,Sex: F,diseaseseverity: dengue fever,numberhumanuniquelymappedreads: 172,numbervirusreads: 0,age: 24
GSM3246432	GSE116672	blood (PBMCs)	tissue: blood,patient id: 1-008,cell type: unknown,Sex: F,diseaseseverity: dengue fever,numberhumanuniquelymappedreads: 103163,numbervirusreads: 0,age: 24
GSM3246433	GSE116672	blood (PBMCs)	tissue: blood,patient id: 1-008,cell type: unknown,Sex: F,diseaseseverity: dengue fever,numberhumanuniquelymappedreads: 95923,numbervirusreads: 0,age: 24
GSM3246434	GSE116672	blood (PBMCs)	tissue: blood,patient id: 1-008,cell type: unknown,Sex: F,diseaseseverity: dengue fever,numberhumanuniquelymappedreads: 4,numbervirusreads: 0,age: 24
GSM3246435	GSE116672	blood (PBMCs)	tissue: blood,patient id: 1-008,cell type: NK cell,Sex: F,diseaseseverity: dengue fever,numberhumanuniquelymappedreads: 110437,numbervirusreads: 0,age: 24
GSM3246436	GSE116672	blood (PBMCs)	tissue: blood,patient id: 1-008,cell type: unknown,Sex: F,diseaseseverity: dengue fever,numberhumanuniquelymappedreads: 124568,numbervirusreads: 0,age: 24
GSM3246437	GSE116672	blood (PBMCs)	tissue: blood,patient id: 1-008,cell type: T cell,Sex: F,diseaseseverity: dengue fever,numberhumanuniquelymappedreads: 157334,numbervirusreads: 0,age: 24
GSM3246438	GSE116672	blood (PBMCs)	tissue: blood,patient id: 1-008,cell type: unknown,Sex: F,diseaseseverity: dengue fever,numberhumanuniquelymappedreads: 727,numbervirusreads: 0,age: 24
GSM3246439	GSE116672	blood (PBMCs)	tissue: blood,patient id: 1-008,cell type: unknown,Sex: F,diseaseseverity: dengue fever,numberhumanuniquelymappedreads: 156058,numbervirusreads: 0,age: 24
GSM3246440	GSE116672	blood (PBMCs)	tissue: blood,patient id: 1-008,cell type: T cell,Sex: F,diseaseseverity: dengue fever,numberhumanuniquelymappedreads: 93227,numbervirusreads: 0,age: 24
GSM3246441	GSE116672	blood (PBMCs)	tissue: blood,patient id: 1-008,cell type: T cell,Sex: F,diseaseseverity: dengue fever,numberhumanuniquelymappedreads: 107306,numbervirusreads: 0,age: 24
GSM3246442	GSE116672	blood (PBMCs)	tissue: blood,patient id: 1-008,cell type: T cell,Sex: F,diseaseseverity: dengue fever,numberhumanuniquelymappedreads: 155802,numbervirusreads: 0,age: 24
GSM3246443	GSE116672	blood (PBMCs)	tissue: blood,patient id: 1-008,cell type: unknown,Sex: F,diseaseseverity: dengue fever,numberhumanuniquelymappedreads: 137914,numbervirusreads: 0,age: 24
GSM3246444	GSE116672	blood (PBMCs)	tissue: blood,patient id: 1-008,cell type: unknown,Sex: F,diseaseseverity: dengue fever,numberhumanuniquelymappedreads: 146676,numbervirusreads: 0,age: 24
GSM3246445	GSE116672	blood (PBMCs)	tissue: blood,patient id: 1-008,cell type: NK cell,Sex: F,diseaseseverity: dengue fever,numberhumanuniquelymappedreads: 150791,numbervirusreads: 0,age: 24
GSM3246446	GSE116672	blood (PBMCs)	tissue: blood,patient id: 1-008,cell type: unknown,Sex: F,diseaseseverity: dengue fever,numberhumanuniquelymappedreads: 371,numbervirusreads: 0,age: 24
GSM3246447	GSE116672	blood (PBMCs)	tissue: blood,patient id: 1-008,cell type: unknown,Sex: F,diseaseseverity: dengue fever,numberhumanuniquelymappedreads: 437,numbervirusreads: 0,age: 24
GSM3246448	GSE116672	blood (PBMCs)	tissue: blood,patient id: 1-008,cell type: unknown,Sex: F,diseaseseverity: dengue fever,numberhumanuniquelymappedreads: 330,numbervirusreads: 0,age: 24
GSM3246449	GSE116672	blood (PBMCs)	tissue: blood,patient id: 1-008,cell type: T cell,Sex: F,diseaseseverity: dengue fever,numberhumanuniquelymappedreads: 114586,numbervirusreads: 0,age: 24
GSM3246450	GSE116672	blood (PBMCs)	tissue: blood,patient id: 1-008,cell type: T cell,Sex: F,diseaseseverity: dengue fever,numberhumanuniquelymappedreads: 142641,numbervirusreads: 0,age: 24
GSM3246451	GSE116672	blood (PBMCs)	tissue: blood,patient id: 1-008,cell type: T cell,Sex: F,diseaseseverity: dengue fever,numberhumanuniquelymappedreads: 125559,numbervirusreads: 0,age: 24
GSM3246452	GSE116672	blood (PBMCs)	tissue: blood,patient id: 1-008,cell type: T cell,Sex: F,diseaseseverity: dengue fever,numberhumanuniquelymappedreads: 131722,numbervirusreads: 0,age: 24
GSM3246453	GSE116672	blood (PBMCs)	tissue: blood,patient id: 1-008,cell type: T cell,Sex: F,diseaseseverity: dengue fever,numberhumanuniquelymappedreads: 141906,numbervirusreads: 0,age: 24
GSM3246454	GSE116672	blood (PBMCs)	tissue: blood,patient id: 1-008,cell type: unknown,Sex: F,diseaseseverity: dengue fever,numberhumanuniquelymappedreads: 208,numbervirusreads: 0,age: 24
GSM3246455	GSE116672	blood (PBMCs)	tissue: blood,patient id: 1-008,cell type: NK cell,Sex: F,diseaseseverity: dengue fever,numberhumanuniquelymappedreads: 63223,numbervirusreads: 0,age: 24
GSM3246456	GSE116672	blood (PBMCs)	tissue: blood,patient id: 1-008,cell type: unknown,Sex: F,diseaseseverity: dengue fever,numberhumanuniquelymappedreads: 103,numbervirusreads: 0,age: 24
GSM3246457	GSE116672	blood (PBMCs)	tissue: blood,patient id: 1-008,cell type: unknown,Sex: F,diseaseseverity: dengue fever,numberhumanuniquelymappedreads: 182,numbervirusreads: 0,age: 24
GSM3246458	GSE116672	blood (PBMCs)	tissue: blood,patient id: 1-008,cell type: NK cell,Sex: F,diseaseseverity: dengue fever,numberhumanuniquelymappedreads: 130784,numbervirusreads: 0,age: 24
GSM3246459	GSE116672	blood (PBMCs)	tissue: blood,patient id: 1-008,cell type: unknown,Sex: F,diseaseseverity: dengue fever,numberhumanuniquelymappedreads: 224,numbervirusreads: 0,age: 24
GSM3246460	GSE116672	blood (PBMCs)	tissue: blood,patient id: 1-008,cell type: NK cell,Sex: F,diseaseseverity: dengue fever,numberhumanuniquelymappedreads: 139325,numbervirusreads: 0,age: 24
GSM3246461	GSE116672	blood (PBMCs)	tissue: blood,patient id: 1-008,cell type: unknown,Sex: F,diseaseseverity: dengue fever,numberhumanuniquelymappedreads: 141888,numbervirusreads: 0,age: 24
GSM3246462	GSE116672	blood (PBMCs)	tissue: blood,patient id: 1-008,cell type: unknown,Sex: F,diseaseseverity: dengue fever,numberhumanuniquelymappedreads: 139,numbervirusreads: 0,age: 24
GSM3246463	GSE116672	blood (PBMCs)	tissue: blood,patient id: 1-008,cell type: unknown,Sex: F,diseaseseverity: dengue fever,numberhumanuniquelymappedreads: 24494,numbervirusreads: 0,age: 24
GSM3246464	GSE116672	blood (PBMCs)	tissue: blood,patient id: 1-008,cell type: unknown,Sex: F,diseaseseverity: dengue fever,numberhumanuniquelymappedreads: 2167,numbervirusreads: 0,age: 24
GSM3246465	GSE116672	blood (PBMCs)	tissue: blood,patient id: 1-008,cell type: NKT cell,Sex: F,diseaseseverity: dengue fever,numberhumanuniquelymappedreads: 169491,numbervirusreads: 0,age: 24
GSM3246466	GSE116672	blood (PBMCs)	tissue: blood,patient id: 1-008,cell type: unknown,Sex: F,diseaseseverity: dengue fever,numberhumanuniquelymappedreads: 186,numbervirusreads: 0,age: 24
GSM3246467	GSE116672	blood (PBMCs)	tissue: blood,patient id: 1-008,cell type: NK cell,Sex: F,diseaseseverity: dengue fever,numberhumanuniquelymappedreads: 138813,numbervirusreads: 0,age: 24
GSM3246468	GSE116672	blood (PBMCs)	tissue: blood,patient id: 1-008,cell type: T cell,Sex: F,diseaseseverity: dengue fever,numberhumanuniquelymappedreads: 98927,numbervirusreads: 0,age: 24
GSM3246469	GSE116672	blood (PBMCs)	tissue: blood,patient id: 1-008,cell type: T cell,Sex: F,diseaseseverity: dengue fever,numberhumanuniquelymappedreads: 92638,numbervirusreads: 0,age: 24
GSM3246470	GSE116672	blood (PBMCs)	tissue: blood,patient id: 1-008,cell type: unknown,Sex: F,diseaseseverity: dengue fever,numberhumanuniquelymappedreads: 7208,numbervirusreads: 0,age: 24
GSM3246471	GSE116672	blood (PBMCs)	tissue: blood,patient id: 1-008,cell type: T cell,Sex: F,diseaseseverity: dengue fever,numberhumanuniquelymappedreads: 126799,numbervirusreads: 0,age: 24
GSM3246472	GSE116672	blood (PBMCs)	tissue: blood,patient id: 1-008,cell type: unknown,Sex: F,diseaseseverity: dengue fever,numberhumanuniquelymappedreads: 230,numbervirusreads: 0,age: 24
GSM3246473	GSE116672	blood (PBMCs)	tissue: blood,patient id: 1-008,cell type: unknown,Sex: F,diseaseseverity: dengue fever,numberhumanuniquelymappedreads: 138,numbervirusreads: 0,age: 24
GSM3246474	GSE116672	blood (PBMCs)	tissue: blood,patient id: 1-008,cell type: T cell,Sex: F,diseaseseverity: dengue fever,numberhumanuniquelymappedreads: 105448,numbervirusreads: 0,age: 24
GSM3246475	GSE116672	blood (PBMCs)	tissue: blood,patient id: 1-008,cell type: T cell,Sex: F,diseaseseverity: dengue fever,numberhumanuniquelymappedreads: 103621,numbervirusreads: 0,age: 24
GSM3246476	GSE116672	blood (PBMCs)	tissue: blood,patient id: 1-008,cell type: T cell,Sex: F,diseaseseverity: dengue fever,numberhumanuniquelymappedreads: 105941,numbervirusreads: 0,age: 24
GSM3246477	GSE116672	blood (PBMCs)	tissue: blood,patient id: 1-008,cell type: NK cell,Sex: F,diseaseseverity: dengue fever,numberhumanuniquelymappedreads: 113340,numbervirusreads: 0,age: 24
GSM3246478	GSE116672	blood (PBMCs)	tissue: blood,patient id: 1-008,cell type: monocyte,Sex: F,diseaseseverity: dengue fever,numberhumanuniquelymappedreads: 86100,numbervirusreads: 0,age: 24
GSM3246479	GSE116672	blood (PBMCs)	tissue: blood,patient id: 1-008,cell type: NK cell,Sex: F,diseaseseverity: dengue fever,numberhumanuniquelymappedreads: 102644,numbervirusreads: 0,age: 24
GSM3246480	GSE116672	blood (PBMCs)	tissue: blood,patient id: 1-008,cell type: unknown,Sex: F,diseaseseverity: dengue fever,numberhumanuniquelymappedreads: 35578,numbervirusreads: 0,age: 24
GSM3246481	GSE116672	blood (PBMCs)	tissue: blood,patient id: 1-008,cell type: unknown,Sex: F,diseaseseverity: dengue fever,numberhumanuniquelymappedreads: 33566,numbervirusreads: 0,age: 24
GSM3246482	GSE116672	blood (PBMCs)	tissue: blood,patient id: 1-008,cell type: unknown,Sex: F,diseaseseverity: dengue fever,numberhumanuniquelymappedreads: 21611,numbervirusreads: 0,age: 24
GSM3246483	GSE116672	blood (PBMCs)	tissue: blood,patient id: 1-008,cell type: NK cell,Sex: F,diseaseseverity: dengue fever,numberhumanuniquelymappedreads: 124814,numbervirusreads: 0,age: 24
GSM3246484	GSE116672	blood (PBMCs)	tissue: blood,patient id: 1-008,cell type: monocyte,Sex: F,diseaseseverity: dengue fever,numberhumanuniquelymappedreads: 69082,numbervirusreads: 0,age: 24
GSM3246485	GSE116672	blood (PBMCs)	tissue: blood,patient id: 1-008,cell type: unknown,Sex: F,diseaseseverity: dengue fever,numberhumanuniquelymappedreads: 164,numbervirusreads: 0,age: 24
GSM3246486	GSE116672	blood (PBMCs)	tissue: blood,patient id: 1-008,cell type: NK cell,Sex: F,diseaseseverity: dengue fever,numberhumanuniquelymappedreads: 126872,numbervirusreads: 0,age: 24
GSM3246487	GSE116672	blood (PBMCs)	tissue: blood,patient id: 1-008,cell type: monocyte,Sex: F,diseaseseverity: dengue fever,numberhumanuniquelymappedreads: 133598,numbervirusreads: 0,age: 24
GSM3246488	GSE116672	blood (PBMCs)	tissue: blood,patient id: 1-008,cell type: unknown,Sex: F,diseaseseverity: dengue fever,numberhumanuniquelymappedreads: 445,numbervirusreads: 0,age: 24
GSM3246489	GSE116672	blood (PBMCs)	tissue: blood,patient id: 1-008,cell type: NK cell,Sex: F,diseaseseverity: dengue fever,numberhumanuniquelymappedreads: 122149,numbervirusreads: 0,age: 24
GSM3246490	GSE116672	blood (PBMCs)	tissue: blood,patient id: 1-008,cell type: T cell,Sex: F,diseaseseverity: dengue fever,numberhumanuniquelymappedreads: 145280,numbervirusreads: 0,age: 24
GSM3246491	GSE116672	blood (PBMCs)	tissue: blood,patient id: 1-008,cell type: T cell,Sex: F,diseaseseverity: dengue fever,numberhumanuniquelymappedreads: 149863,numbervirusreads: 0,age: 24
GSM3246492	GSE116672	blood (PBMCs)	tissue: blood,patient id: 1-008,cell type: unknown,Sex: F,diseaseseverity: dengue fever,numberhumanuniquelymappedreads: 414,numbervirusreads: 0,age: 24
GSM3246493	GSE116672	blood (PBMCs)	tissue: blood,patient id: 1-008,cell type: NK cell,Sex: F,diseaseseverity: dengue fever,numberhumanuniquelymappedreads: 123120,numbervirusreads: 0,age: 24
GSM3246494	GSE116672	blood (PBMCs)	tissue: blood,patient id: 1-008,cell type: T cell,Sex: F,diseaseseverity: dengue fever,numberhumanuniquelymappedreads: 141230,numbervirusreads: 0,age: 24
GSM3246495	GSE116672	blood (PBMCs)	tissue: blood,patient id: 1-008,cell type: T cell,Sex: F,diseaseseverity: dengue fever,numberhumanuniquelymappedreads: 102798,numbervirusreads: 0,age: 24
GSM3246496	GSE116672	blood (PBMCs)	tissue: blood,patient id: 1-008,cell type: T cell,Sex: F,diseaseseverity: dengue fever,numberhumanuniquelymappedreads: 132322,numbervirusreads: 0,age: 24
GSM3246497	GSE116672	blood (PBMCs)	tissue: blood,patient id: 1-008,cell type: T cell,Sex: F,diseaseseverity: dengue fever,numberhumanuniquelymappedreads: 117866,numbervirusreads: 0,age: 24
GSM3246498	GSE116672	blood (PBMCs)	tissue: blood,patient id: 1-008,cell type: unknown,Sex: F,diseaseseverity: dengue fever,numberhumanuniquelymappedreads: 60983,numbervirusreads: 0,age: 24
GSM3246499	GSE116672	blood (PBMCs)	tissue: blood,patient id: 1-008,cell type: unknown,Sex: F,diseaseseverity: dengue fever,numberhumanuniquelymappedreads: 181,numbervirusreads: 0,age: 24
GSM3246500	GSE116672	blood (PBMCs)	tissue: blood,patient id: 1-008,cell type: unknown,Sex: F,diseaseseverity: dengue fever,numberhumanuniquelymappedreads: 149108,numbervirusreads: 0,age: 24
GSM3246501	GSE116672	blood (PBMCs)	tissue: blood,patient id: 1-008,cell type: monocyte,Sex: F,diseaseseverity: dengue fever,numberhumanuniquelymappedreads: 132369,numbervirusreads: 0,age: 24
GSM3246502	GSE116672	blood (PBMCs)	tissue: blood,patient id: 1-008,cell type: NK cell,Sex: F,diseaseseverity: dengue fever,numberhumanuniquelymappedreads: 95636,numbervirusreads: 0,age: 24
GSM3246503	GSE116672	blood (PBMCs)	tissue: blood,patient id: 1-008,cell type: unknown,Sex: F,diseaseseverity: dengue fever,numberhumanuniquelymappedreads: 32954,numbervirusreads: 0,age: 24
GSM3246504	GSE116672	blood (PBMCs)	tissue: blood,patient id: 1-008,cell type: monocyte,Sex: F,diseaseseverity: dengue fever,numberhumanuniquelymappedreads: 71393,numbervirusreads: 0,age: 24
GSM3246505	GSE116672	blood (PBMCs)	tissue: blood,patient id: 1-008,cell type: NK cell,Sex: F,diseaseseverity: dengue fever,numberhumanuniquelymappedreads: 64977,numbervirusreads: 0,age: 24
GSM3246506	GSE116672	blood (PBMCs)	tissue: blood,patient id: 1-008,cell type: unknown,Sex: F,diseaseseverity: dengue fever,numberhumanuniquelymappedreads: 113340,numbervirusreads: 0,age: 24
GSM3246507	GSE116672	blood (PBMCs)	tissue: blood,patient id: 1-008,cell type: unknown,Sex: F,diseaseseverity: dengue fever,numberhumanuniquelymappedreads: 190,numbervirusreads: 0,age: 24
GSM3246508	GSE116672	blood (PBMCs)	tissue: blood,patient id: 1-008,cell type: T cell,Sex: F,diseaseseverity: dengue fever,numberhumanuniquelymappedreads: 99506,numbervirusreads: 0,age: 24
GSM3246509	GSE116672	blood (PBMCs)	tissue: blood,patient id: 1-008,cell type: NKT cell,Sex: F,diseaseseverity: dengue fever,numberhumanuniquelymappedreads: 182467,numbervirusreads: 0,age: 24
GSM3246510	GSE116672	blood (PBMCs)	tissue: blood,patient id: 1-008,cell type: T cell,Sex: F,diseaseseverity: dengue fever,numberhumanuniquelymappedreads: 132072,numbervirusreads: 0,age: 24
GSM3246511	GSE116672	blood (PBMCs)	tissue: blood,patient id: 1-008,cell type: T cell,Sex: F,diseaseseverity: dengue fever,numberhumanuniquelymappedreads: 139788,numbervirusreads: 0,age: 24
GSM3246512	GSE116672	blood (PBMCs)	tissue: blood,patient id: 1-008,cell type: unknown,Sex: F,diseaseseverity: dengue fever,numberhumanuniquelymappedreads: 377,numbervirusreads: 0,age: 24
GSM3246513	GSE116672	blood (PBMCs)	tissue: blood,patient id: 1-008,cell type: T cell,Sex: F,diseaseseverity: dengue fever,numberhumanuniquelymappedreads: 121189,numbervirusreads: 0,age: 24
GSM3246514	GSE116672	blood (PBMCs)	tissue: blood,patient id: 1-008,cell type: unknown,Sex: F,diseaseseverity: dengue fever,numberhumanuniquelymappedreads: 126243,numbervirusreads: 0,age: 24
GSM3246515	GSE116672	blood (PBMCs)	tissue: blood,patient id: 1-008,cell type: T cell,Sex: F,diseaseseverity: dengue fever,numberhumanuniquelymappedreads: 107364,numbervirusreads: 0,age: 24
GSM3246516	GSE116672	blood (PBMCs)	tissue: blood,patient id: 1-008,cell type: T cell,Sex: F,diseaseseverity: dengue fever,numberhumanuniquelymappedreads: 110558,numbervirusreads: 0,age: 24
GSM3246517	GSE116672	blood (PBMCs)	tissue: blood,patient id: 1-008,cell type: T cell,Sex: F,diseaseseverity: dengue fever,numberhumanuniquelymappedreads: 145647,numbervirusreads: 0,age: 24
GSM3246518	GSE116672	blood (PBMCs)	tissue: blood,patient id: 1-008,cell type: unknown,Sex: F,diseaseseverity: dengue fever,numberhumanuniquelymappedreads: 204,numbervirusreads: 0,age: 24
GSM3246519	GSE116672	blood (PBMCs)	tissue: blood,patient id: 1-008,cell type: T cell,Sex: F,diseaseseverity: dengue fever,numberhumanuniquelymappedreads: 112141,numbervirusreads: 0,age: 24
GSM3246520	GSE116672	blood (PBMCs)	tissue: blood,patient id: 1-008,cell type: unknown,Sex: F,diseaseseverity: dengue fever,numberhumanuniquelymappedreads: 457,numbervirusreads: 0,age: 24
GSM3246521	GSE116672	blood (PBMCs)	tissue: blood,patient id: 1-008,cell type: unknown,Sex: F,diseaseseverity: dengue fever,numberhumanuniquelymappedreads: 127068,numbervirusreads: 0,age: 24
GSM3246522	GSE116672	blood (PBMCs)	tissue: blood,patient id: 1-008,cell type: NKT cell,Sex: F,diseaseseverity: dengue fever,numberhumanuniquelymappedreads: 126559,numbervirusreads: 0,age: 24
GSM3246523	GSE116672	blood (PBMCs)	tissue: blood,patient id: 1-008,cell type: unknown,Sex: F,diseaseseverity: dengue fever,numberhumanuniquelymappedreads: 1025,numbervirusreads: 0,age: 24
GSM3246524	GSE116672	blood (PBMCs)	tissue: blood,patient id: 1-008,cell type: NK cell,Sex: F,diseaseseverity: dengue fever,numberhumanuniquelymappedreads: 166747,numbervirusreads: 0,age: 24
GSM3246525	GSE116672	blood (PBMCs)	tissue: blood,patient id: 1-008,cell type: unknown,Sex: F,diseaseseverity: dengue fever,numberhumanuniquelymappedreads: 37112,numbervirusreads: 0,age: 24
GSM3246526	GSE116672	blood (PBMCs)	tissue: blood,patient id: 1-008,cell type: unknown,Sex: F,diseaseseverity: dengue fever,numberhumanuniquelymappedreads: 85689,numbervirusreads: 0,age: 24
GSM3246527	GSE116672	blood (PBMCs)	tissue: blood,patient id: 1-008,cell type: NK cell,Sex: F,diseaseseverity: dengue fever,numberhumanuniquelymappedreads: 152190,numbervirusreads: 0,age: 24
GSM3246528	GSE116672	blood (PBMCs)	tissue: blood,patient id: 1-008,cell type: unknown,Sex: F,diseaseseverity: dengue fever,numberhumanuniquelymappedreads: 130543,numbervirusreads: 0,age: 24
GSM3246529	GSE116672	blood (PBMCs)	tissue: blood,patient id: 1-008,cell type: NKT cell,Sex: F,diseaseseverity: dengue fever,numberhumanuniquelymappedreads: 152493,numbervirusreads: 0,age: 24
GSM3246530	GSE116672	blood (PBMCs)	tissue: blood,patient id: 1-008,cell type: monocyte,Sex: F,diseaseseverity: dengue fever,numberhumanuniquelymappedreads: 73748,numbervirusreads: 0,age: 24
GSM3246531	GSE116672	blood (PBMCs)	tissue: blood,patient id: 1-008,cell type: T cell,Sex: F,diseaseseverity: dengue fever,numberhumanuniquelymappedreads: 126714,numbervirusreads: 0,age: 24
GSM3246532	GSE116672	blood (PBMCs)	tissue: blood,patient id: 1-008,cell type: unknown,Sex: F,diseaseseverity: dengue fever,numberhumanuniquelymappedreads: 563,numbervirusreads: 0,age: 24
GSM3246533	GSE116672	blood (PBMCs)	tissue: blood,patient id: 1-008,cell type: unknown,Sex: F,diseaseseverity: dengue fever,numberhumanuniquelymappedreads: 160842,numbervirusreads: 0,age: 24
GSM3246534	GSE116672	blood (PBMCs)	tissue: blood,patient id: 1-008,cell type: T cell,Sex: F,diseaseseverity: dengue fever,numberhumanuniquelymappedreads: 121263,numbervirusreads: 0,age: 24
GSM3246535	GSE116672	blood (PBMCs)	tissue: blood,patient id: 1-008,cell type: unknown,Sex: F,diseaseseverity: dengue fever,numberhumanuniquelymappedreads: 440,numbervirusreads: 0,age: 24
GSM3246536	GSE116672	blood (PBMCs)	tissue: blood,patient id: 1-008,cell type: unknown,Sex: F,diseaseseverity: dengue fever,numberhumanuniquelymappedreads: 262963,numbervirusreads: 0,age: 24
GSM3246537	GSE116672	blood (PBMCs)	tissue: blood,patient id: 1-008,cell type: unknown,Sex: F,diseaseseverity: dengue fever,numberhumanuniquelymappedreads: 249,numbervirusreads: 0,age: 24
GSM3246538	GSE116672	blood (PBMCs)	tissue: blood,patient id: 1-008,cell type: monocyte,Sex: F,diseaseseverity: dengue fever,numberhumanuniquelymappedreads: 87660,numbervirusreads: 0,age: 24
GSM3246539	GSE116672	blood (PBMCs)	tissue: blood,patient id: 1-008,cell type: unknown,Sex: F,diseaseseverity: dengue fever,numberhumanuniquelymappedreads: 85,numbervirusreads: 0,age: 24
GSM3246540	GSE116672	blood (PBMCs)	tissue: blood,patient id: 1-008,cell type: unknown,Sex: F,diseaseseverity: dengue fever,numberhumanuniquelymappedreads: 24314,numbervirusreads: 0,age: 24
GSM3246541	GSE116672	blood (PBMCs)	tissue: blood,patient id: 1-008,cell type: T cell,Sex: F,diseaseseverity: dengue fever,numberhumanuniquelymappedreads: 56552,numbervirusreads: 0,age: 24
GSM3246542	GSE116672	blood (PBMCs)	tissue: blood,patient id: 1-008,cell type: T cell,Sex: F,diseaseseverity: dengue fever,numberhumanuniquelymappedreads: 68138,numbervirusreads: 0,age: 24
GSM3246543	GSE116672	blood (PBMCs)	tissue: blood,patient id: 1-008,cell type: T cell,Sex: F,diseaseseverity: dengue fever,numberhumanuniquelymappedreads: 74315,numbervirusreads: 0,age: 24
GSM3246544	GSE116672	blood (PBMCs)	tissue: blood,patient id: 1-008,cell type: unknown,Sex: F,diseaseseverity: dengue fever,numberhumanuniquelymappedreads: 56254,numbervirusreads: 0,age: 24
GSM3246545	GSE116672	blood (PBMCs)	tissue: blood,patient id: 1-008,cell type: T cell,Sex: F,diseaseseverity: dengue fever,numberhumanuniquelymappedreads: 55466,numbervirusreads: 0,age: 24
GSM3246546	GSE116672	blood (PBMCs)	tissue: blood,patient id: 1-008,cell type: NK cell,Sex: F,diseaseseverity: dengue fever,numberhumanuniquelymappedreads: 50465,numbervirusreads: 0,age: 24
GSM3246547	GSE116672	blood (PBMCs)	tissue: blood,patient id: 1-008,cell type: unknown,Sex: F,diseaseseverity: dengue fever,numberhumanuniquelymappedreads: 60628,numbervirusreads: 0,age: 24
GSM3246548	GSE116672	blood (PBMCs)	tissue: blood,patient id: 1-008,cell type: unknown,Sex: F,diseaseseverity: dengue fever,numberhumanuniquelymappedreads: 20992,numbervirusreads: 0,age: 24
GSM3246549	GSE116672	blood (PBMCs)	tissue: blood,patient id: 1-008,cell type: NK cell,Sex: F,diseaseseverity: dengue fever,numberhumanuniquelymappedreads: 63869,numbervirusreads: 0,age: 24
GSM3246550	GSE116672	blood (PBMCs)	tissue: blood,patient id: 1-008,cell type: unknown,Sex: F,diseaseseverity: dengue fever,numberhumanuniquelymappedreads: 44238,numbervirusreads: 0,age: 24
GSM3246551	GSE116672	blood (PBMCs)	tissue: blood,patient id: 1-008,cell type: NK cell,Sex: F,diseaseseverity: dengue fever,numberhumanuniquelymappedreads: 75359,numbervirusreads: 0,age: 24
GSM3246552	GSE116672	blood (PBMCs)	tissue: blood,patient id: 1-008,cell type: unknown,Sex: F,diseaseseverity: dengue fever,numberhumanuniquelymappedreads: 398,numbervirusreads: 0,age: 24
GSM3246553	GSE116672	blood (PBMCs)	tissue: blood,patient id: 1-008,cell type: T cell,Sex: F,diseaseseverity: dengue fever,numberhumanuniquelymappedreads: 72512,numbervirusreads: 0,age: 24
GSM3246554	GSE116672	blood (PBMCs)	tissue: blood,patient id: 1-008,cell type: T cell,Sex: F,diseaseseverity: dengue fever,numberhumanuniquelymappedreads: 57267,numbervirusreads: 0,age: 24
GSM3246555	GSE116672	blood (PBMCs)	tissue: blood,patient id: 1-008,cell type: T cell,Sex: F,diseaseseverity: dengue fever,numberhumanuniquelymappedreads: 63920,numbervirusreads: 0,age: 24
GSM3246556	GSE116672	blood (PBMCs)	tissue: blood,patient id: 1-008,cell type: unknown,Sex: F,diseaseseverity: dengue fever,numberhumanuniquelymappedreads: 159,numbervirusreads: 0,age: 24
GSM3246557	GSE116672	blood (PBMCs)	tissue: blood,patient id: 1-008,cell type: unknown,Sex: F,diseaseseverity: dengue fever,numberhumanuniquelymappedreads: 74,numbervirusreads: 0,age: 24
GSM3246558	GSE116672	blood (PBMCs)	tissue: blood,patient id: 1-008,cell type: monocyte,Sex: F,diseaseseverity: dengue fever,numberhumanuniquelymappedreads: 72704,numbervirusreads: 0,age: 24
GSM3246559	GSE116672	blood (PBMCs)	tissue: blood,patient id: 1-008,cell type: T cell,Sex: F,diseaseseverity: dengue fever,numberhumanuniquelymappedreads: 82821,numbervirusreads: 0,age: 24
GSM3246560	GSE116672	blood (PBMCs)	tissue: blood,patient id: 1-008,cell type: T cell,Sex: F,diseaseseverity: dengue fever,numberhumanuniquelymappedreads: 69745,numbervirusreads: 0,age: 24
GSM3246561	GSE116672	blood (PBMCs)	tissue: blood,patient id: 1-008,cell type: unknown,Sex: F,diseaseseverity: dengue fever,numberhumanuniquelymappedreads: 125,numbervirusreads: 0,age: 24
GSM3246562	GSE116672	blood (PBMCs)	tissue: blood,patient id: 1-008,cell type: T cell,Sex: F,diseaseseverity: dengue fever,numberhumanuniquelymappedreads: 64244,numbervirusreads: 0,age: 24
GSM3246563	GSE116672	blood (PBMCs)	tissue: blood,patient id: 1-008,cell type: T cell,Sex: F,diseaseseverity: dengue fever,numberhumanuniquelymappedreads: 126023,numbervirusreads: 0,age: 24
GSM3246564	GSE116672	blood (PBMCs)	tissue: blood,patient id: 1-008,cell type: T cell,Sex: F,diseaseseverity: dengue fever,numberhumanuniquelymappedreads: 114282,numbervirusreads: 0,age: 24
GSM3246565	GSE116672	blood (PBMCs)	tissue: blood,patient id: 1-008,cell type: T cell,Sex: F,diseaseseverity: dengue fever,numberhumanuniquelymappedreads: 112278,numbervirusreads: 0,age: 24
GSM3246566	GSE116672	blood (PBMCs)	tissue: blood,patient id: 1-008,cell type: T cell,Sex: F,diseaseseverity: dengue fever,numberhumanuniquelymappedreads: 130328,numbervirusreads: 0,age: 24
GSM3246567	GSE116672	blood (PBMCs)	tissue: blood,patient id: 1-008,cell type: NKT cell,Sex: F,diseaseseverity: dengue fever,numberhumanuniquelymappedreads: 151820,numbervirusreads: 0,age: 24
GSM3246568	GSE116672	blood (PBMCs)	tissue: blood,patient id: 1-008,cell type: T cell,Sex: F,diseaseseverity: dengue fever,numberhumanuniquelymappedreads: 109284,numbervirusreads: 0,age: 24
GSM3246569	GSE116672	blood (PBMCs)	tissue: blood,patient id: 1-008,cell type: NKT cell,Sex: F,diseaseseverity: dengue fever,numberhumanuniquelymappedreads: 152622,numbervirusreads: 0,age: 24
GSM3246570	GSE116672	blood (PBMCs)	tissue: blood,patient id: 1-008,cell type: unknown,Sex: F,diseaseseverity: dengue fever,numberhumanuniquelymappedreads: 12687,numbervirusreads: 0,age: 24
GSM3246571	GSE116672	blood (PBMCs)	tissue: blood,patient id: 1-008,cell type: NK cell,Sex: F,diseaseseverity: dengue fever,numberhumanuniquelymappedreads: 137298,numbervirusreads: 0,age: 24
GSM3246572	GSE116672	blood (PBMCs)	tissue: blood,patient id: 1-008,cell type: unknown,Sex: F,diseaseseverity: dengue fever,numberhumanuniquelymappedreads: 144075,numbervirusreads: 0,age: 24
GSM3246573	GSE116672	blood (PBMCs)	tissue: blood,patient id: 1-008,cell type: monocyte,Sex: F,diseaseseverity: dengue fever,numberhumanuniquelymappedreads: 94475,numbervirusreads: 0,age: 24
GSM3246574	GSE116672	blood (PBMCs)	tissue: blood,patient id: 1-008,cell type: unknown,Sex: F,diseaseseverity: dengue fever,numberhumanuniquelymappedreads: 302,numbervirusreads: 0,age: 24
GSM3246575	GSE116672	blood (PBMCs)	tissue: blood,patient id: 1-008,cell type: unknown,Sex: F,diseaseseverity: dengue fever,numberhumanuniquelymappedreads: 335,numbervirusreads: 0,age: 24
GSM3246576	GSE116672	blood (PBMCs)	tissue: blood,patient id: 1-008,cell type: NK cell,Sex: F,diseaseseverity: dengue fever,numberhumanuniquelymappedreads: 148160,numbervirusreads: 0,age: 24
GSM3246577	GSE116672	blood (PBMCs)	tissue: blood,patient id: 1-008,cell type: unknown,Sex: F,diseaseseverity: dengue fever,numberhumanuniquelymappedreads: 131096,numbervirusreads: 0,age: 24
GSM3246578	GSE116672	blood (PBMCs)	tissue: blood,patient id: 1-008,cell type: unknown,Sex: F,diseaseseverity: dengue fever,numberhumanuniquelymappedreads: 778,numbervirusreads: 0,age: 24
GSM3246579	GSE116672	blood (PBMCs)	tissue: blood,patient id: 1-008,cell type: T cell,Sex: F,diseaseseverity: dengue fever,numberhumanuniquelymappedreads: 153179,numbervirusreads: 0,age: 24
GSM3246580	GSE116672	blood (PBMCs)	tissue: blood,patient id: 1-008,cell type: unknown,Sex: F,diseaseseverity: dengue fever,numberhumanuniquelymappedreads: 33879,numbervirusreads: 0,age: 24
GSM3246581	GSE116672	blood (PBMCs)	tissue: blood,patient id: 1-008,cell type: T cell,Sex: F,diseaseseverity: dengue fever,numberhumanuniquelymappedreads: 135520,numbervirusreads: 0,age: 24
GSM3246582	GSE116672	blood (PBMCs)	tissue: blood,patient id: 1-008,cell type: B cell,Sex: F,diseaseseverity: dengue fever,numberhumanuniquelymappedreads: 92400,numbervirusreads: 0,age: 24
GSM3246583	GSE116672	blood (PBMCs)	tissue: blood,patient id: 1-008,cell type: T cell,Sex: F,diseaseseverity: dengue fever,numberhumanuniquelymappedreads: 169098,numbervirusreads: 0,age: 24
GSM3246584	GSE116672	blood (PBMCs)	tissue: blood,patient id: 1-008,cell type: B cell,Sex: F,diseaseseverity: dengue fever,numberhumanuniquelymappedreads: 172958,numbervirusreads: 0,age: 24
GSM3246585	GSE116672	blood (PBMCs)	tissue: blood,patient id: 1-008,cell type: B cell,Sex: F,diseaseseverity: dengue fever,numberhumanuniquelymappedreads: 90018,numbervirusreads: 0,age: 24
GSM3246586	GSE116672	blood (PBMCs)	tissue: blood,patient id: 1-008,cell type: B cell,Sex: F,diseaseseverity: dengue fever,numberhumanuniquelymappedreads: 177824,numbervirusreads: 0,age: 24
GSM3246587	GSE116672	blood (PBMCs)	tissue: blood,patient id: 1-008,cell type: B cell,Sex: F,diseaseseverity: dengue fever,numberhumanuniquelymappedreads: 52654,numbervirusreads: 0,age: 24
GSM3246588	GSE116672	blood (PBMCs)	tissue: blood,patient id: 1-008,cell type: B cell,Sex: F,diseaseseverity: dengue fever,numberhumanuniquelymappedreads: 135226,numbervirusreads: 0,age: 24
GSM3246589	GSE116672	blood (PBMCs)	tissue: blood,patient id: 1-008,cell type: B cell,Sex: F,diseaseseverity: dengue fever,numberhumanuniquelymappedreads: 130082,numbervirusreads: 0,age: 24
GSM3246590	GSE116672	blood (PBMCs)	tissue: blood,patient id: 1-008,cell type: B cell,Sex: F,diseaseseverity: dengue fever,numberhumanuniquelymappedreads: 120501,numbervirusreads: 0,age: 24
GSM3246591	GSE116672	blood (PBMCs)	tissue: blood,patient id: 1-008,cell type: B cell,Sex: F,diseaseseverity: dengue fever,numberhumanuniquelymappedreads: 115126,numbervirusreads: 0,age: 24
GSM3246592	GSE116672	blood (PBMCs)	tissue: blood,patient id: 1-008,cell type: B cell,Sex: F,diseaseseverity: dengue fever,numberhumanuniquelymappedreads: 57985,numbervirusreads: 0,age: 24
GSM3246593	GSE116672	blood (PBMCs)	tissue: blood,patient id: 1-008,cell type: B cell,Sex: F,diseaseseverity: dengue fever,numberhumanuniquelymappedreads: 132095,numbervirusreads: 0,age: 24
GSM3246594	GSE116672	blood (PBMCs)	tissue: blood,patient id: 1-008,cell type: B cell,Sex: F,diseaseseverity: dengue fever,numberhumanuniquelymappedreads: 105199,numbervirusreads: 0,age: 24
GSM3246595	GSE116672	blood (PBMCs)	tissue: blood,patient id: 1-008,cell type: monocyte,Sex: F,diseaseseverity: dengue fever,numberhumanuniquelymappedreads: 78228,numbervirusreads: 0,age: 24
GSM3246596	GSE116672	blood (PBMCs)	tissue: blood,patient id: 1-008,cell type: monocyte,Sex: F,diseaseseverity: dengue fever,numberhumanuniquelymappedreads: 81288,numbervirusreads: 0,age: 24
GSM3246597	GSE116672	blood (PBMCs)	tissue: blood,patient id: 1-008,cell type: monocyte,Sex: F,diseaseseverity: dengue fever,numberhumanuniquelymappedreads: 75396,numbervirusreads: 0,age: 24
GSM3246598	GSE116672	blood (PBMCs)	tissue: blood,patient id: 1-008,cell type: monocyte,Sex: F,diseaseseverity: dengue fever,numberhumanuniquelymappedreads: 79718,numbervirusreads: 0,age: 24
GSM3246599	GSE116672	blood (PBMCs)	tissue: blood,patient id: 1-008,cell type: monocyte,Sex: F,diseaseseverity: dengue fever,numberhumanuniquelymappedreads: 57109,numbervirusreads: 0,age: 24
GSM3246600	GSE116672	blood (PBMCs)	tissue: blood,patient id: 1-008,cell type: monocyte,Sex: F,diseaseseverity: dengue fever,numberhumanuniquelymappedreads: 78911,numbervirusreads: 0,age: 24
GSM3246601	GSE116672	blood (PBMCs)	tissue: blood,patient id: 1-008,cell type: monocyte,Sex: F,diseaseseverity: dengue fever,numberhumanuniquelymappedreads: 94563,numbervirusreads: 0,age: 24
GSM3246602	GSE116672	blood (PBMCs)	tissue: blood,patient id: 1-008,cell type: monocyte,Sex: F,diseaseseverity: dengue fever,numberhumanuniquelymappedreads: 64804,numbervirusreads: 0,age: 24
GSM3246603	GSE116672	blood (PBMCs)	tissue: blood,patient id: 1-008,cell type: unknown,Sex: F,diseaseseverity: dengue fever,numberhumanuniquelymappedreads: 48987,numbervirusreads: 0,age: 24
GSM3246604	GSE116672	blood (PBMCs)	tissue: blood,patient id: 1-008,cell type: monocyte,Sex: F,diseaseseverity: dengue fever,numberhumanuniquelymappedreads: 74932,numbervirusreads: 0,age: 24
GSM3246605	GSE116672	blood (PBMCs)	tissue: blood,patient id: 1-008,cell type: cDC,Sex: F,diseaseseverity: dengue fever,numberhumanuniquelymappedreads: 74769,numbervirusreads: 0,age: 24
GSM3246606	GSE116672	blood (PBMCs)	tissue: blood,patient id: 1-008,cell type: monocyte,Sex: F,diseaseseverity: dengue fever,numberhumanuniquelymappedreads: 64742,numbervirusreads: 0,age: 24
GSM3246607	GSE116672	blood (PBMCs)	tissue: blood,patient id: 1-008,cell type: B cell,Sex: F,diseaseseverity: dengue fever,numberhumanuniquelymappedreads: 128507,numbervirusreads: 0,age: 24
GSM3246608	GSE116672	blood (PBMCs)	tissue: blood,patient id: 1-008,cell type: unknown,Sex: F,diseaseseverity: dengue fever,numberhumanuniquelymappedreads: 55773,numbervirusreads: 0,age: 24
GSM3246609	GSE116672	blood (PBMCs)	tissue: blood,patient id: 1-008,cell type: B cell,Sex: F,diseaseseverity: dengue fever,numberhumanuniquelymappedreads: 109208,numbervirusreads: 0,age: 24
GSM3246610	GSE116672	blood (PBMCs)	tissue: blood,patient id: 1-008,cell type: B cell,Sex: F,diseaseseverity: dengue fever,numberhumanuniquelymappedreads: 65492,numbervirusreads: 0,age: 24
GSM3246611	GSE116672	blood (PBMCs)	tissue: blood,patient id: 1-008,cell type: B cell,Sex: F,diseaseseverity: dengue fever,numberhumanuniquelymappedreads: 65155,numbervirusreads: 0,age: 24
GSM3246612	GSE116672	blood (PBMCs)	tissue: blood,patient id: 1-008,cell type: B cell,Sex: F,diseaseseverity: dengue fever,numberhumanuniquelymappedreads: 137510,numbervirusreads: 0,age: 24
GSM3246613	GSE116672	blood (PBMCs)	tissue: blood,patient id: 1-008,cell type: B cell,Sex: F,diseaseseverity: dengue fever,numberhumanuniquelymappedreads: 131365,numbervirusreads: 0,age: 24
GSM3246614	GSE116672	blood (PBMCs)	tissue: blood,patient id: 1-008,cell type: B cell,Sex: F,diseaseseverity: dengue fever,numberhumanuniquelymappedreads: 144434,numbervirusreads: 0,age: 24
GSM3246615	GSE116672	blood (PBMCs)	tissue: blood,patient id: 1-008,cell type: B cell,Sex: F,diseaseseverity: dengue fever,numberhumanuniquelymappedreads: 143706,numbervirusreads: 0,age: 24
GSM3246616	GSE116672	blood (PBMCs)	tissue: blood,patient id: 1-008,cell type: B cell,Sex: F,diseaseseverity: dengue fever,numberhumanuniquelymappedreads: 182461,numbervirusreads: 0,age: 24
GSM3246617	GSE116672	blood (PBMCs)	tissue: blood,patient id: 1-008,cell type: B cell,Sex: F,diseaseseverity: dengue fever,numberhumanuniquelymappedreads: 159359,numbervirusreads: 0,age: 24
GSM3246618	GSE116672	blood (PBMCs)	tissue: blood,patient id: 1-008,cell type: monocyte,Sex: F,diseaseseverity: dengue fever,numberhumanuniquelymappedreads: 84296,numbervirusreads: 0,age: 24
GSM3246619	GSE116672	blood (PBMCs)	tissue: blood,patient id: 1-008,cell type: monocyte,Sex: F,diseaseseverity: dengue fever,numberhumanuniquelymappedreads: 79279,numbervirusreads: 0,age: 24
GSM3246620	GSE116672	blood (PBMCs)	tissue: blood,patient id: 1-008,cell type: monocyte,Sex: F,diseaseseverity: dengue fever,numberhumanuniquelymappedreads: 72653,numbervirusreads: 0,age: 24
GSM3246621	GSE116672	blood (PBMCs)	tissue: blood,patient id: 1-008,cell type: monocyte,Sex: F,diseaseseverity: dengue fever,numberhumanuniquelymappedreads: 71941,numbervirusreads: 0,age: 24
GSM3246622	GSE116672	blood (PBMCs)	tissue: blood,patient id: 1-008,cell type: monocyte,Sex: F,diseaseseverity: dengue fever,numberhumanuniquelymappedreads: 52380,numbervirusreads: 0,age: 24
GSM3246623	GSE116672	blood (PBMCs)	tissue: blood,patient id: 1-008,cell type: unknown,Sex: F,diseaseseverity: dengue fever,numberhumanuniquelymappedreads: 64289,numbervirusreads: 0,age: 24
GSM3246624	GSE116672	blood (PBMCs)	tissue: blood,patient id: 1-008,cell type: unknown,Sex: F,diseaseseverity: dengue fever,numberhumanuniquelymappedreads: 115785,numbervirusreads: 0,age: 24
GSM3246625	GSE116672	blood (PBMCs)	tissue: blood,patient id: 1-008,cell type: monocyte,Sex: F,diseaseseverity: dengue fever,numberhumanuniquelymappedreads: 81612,numbervirusreads: 0,age: 24
GSM3246626	GSE116672	blood (PBMCs)	tissue: blood,patient id: 1-008,cell type: monocyte,Sex: F,diseaseseverity: dengue fever,numberhumanuniquelymappedreads: 80566,numbervirusreads: 0,age: 24
GSM3246627	GSE116672	blood (PBMCs)	tissue: blood,patient id: 1-008,cell type: monocyte,Sex: F,diseaseseverity: dengue fever,numberhumanuniquelymappedreads: 89596,numbervirusreads: 0,age: 24
GSM3246628	GSE116672	blood (PBMCs)	tissue: blood,patient id: 1-008,cell type: NK cell,Sex: F,diseaseseverity: dengue fever,numberhumanuniquelymappedreads: 144682,numbervirusreads: 0,age: 24
GSM3246629	GSE116672	blood (PBMCs)	tissue: blood,patient id: 1-008,cell type: monocyte,Sex: F,diseaseseverity: dengue fever,numberhumanuniquelymappedreads: 83839,numbervirusreads: 0,age: 24
GSM3246630	GSE116672	blood (PBMCs)	tissue: blood,patient id: 1-008,cell type: B cell,Sex: F,diseaseseverity: dengue fever,numberhumanuniquelymappedreads: 112999,numbervirusreads: 0,age: 24
GSM3246631	GSE116672	blood (PBMCs)	tissue: blood,patient id: 1-008,cell type: B cell,Sex: F,diseaseseverity: dengue fever,numberhumanuniquelymappedreads: 110712,numbervirusreads: 0,age: 24
GSM3246632	GSE116672	blood (PBMCs)	tissue: blood,patient id: 1-008,cell type: B cell,Sex: F,diseaseseverity: dengue fever,numberhumanuniquelymappedreads: 181087,numbervirusreads: 0,age: 24
GSM3246633	GSE116672	blood (PBMCs)	tissue: blood,patient id: 1-008,cell type: B cell,Sex: F,diseaseseverity: dengue fever,numberhumanuniquelymappedreads: 154333,numbervirusreads: 0,age: 24
GSM3246634	GSE116672	blood (PBMCs)	tissue: blood,patient id: 1-008,cell type: unknown,Sex: F,diseaseseverity: dengue fever,numberhumanuniquelymappedreads: 39742,numbervirusreads: 0,age: 24
GSM3246635	GSE116672	blood (PBMCs)	tissue: blood,patient id: 1-008,cell type: B cell,Sex: F,diseaseseverity: dengue fever,numberhumanuniquelymappedreads: 118663,numbervirusreads: 0,age: 24
GSM3246636	GSE116672	blood (PBMCs)	tissue: blood,patient id: 1-008,cell type: B cell,Sex: F,diseaseseverity: dengue fever,numberhumanuniquelymappedreads: 118739,numbervirusreads: 0,age: 24
GSM3246637	GSE116672	blood (PBMCs)	tissue: blood,patient id: 1-008,cell type: B cell,Sex: F,diseaseseverity: dengue fever,numberhumanuniquelymappedreads: 116204,numbervirusreads: 0,age: 24
GSM3246638	GSE116672	blood (PBMCs)	tissue: blood,patient id: 1-008,cell type: B cell,Sex: F,diseaseseverity: dengue fever,numberhumanuniquelymappedreads: 154350,numbervirusreads: 0,age: 24
GSM3246639	GSE116672	blood (PBMCs)	tissue: blood,patient id: 1-008,cell type: B cell,Sex: F,diseaseseverity: dengue fever,numberhumanuniquelymappedreads: 131953,numbervirusreads: 0,age: 24
GSM3246640	GSE116672	blood (PBMCs)	tissue: blood,patient id: 1-008,cell type: B cell,Sex: F,diseaseseverity: dengue fever,numberhumanuniquelymappedreads: 79989,numbervirusreads: 0,age: 24
GSM3246641	GSE116672	blood (PBMCs)	tissue: blood,patient id: 1-008,cell type: monocyte,Sex: F,diseaseseverity: dengue fever,numberhumanuniquelymappedreads: 69079,numbervirusreads: 0,age: 24
GSM3246642	GSE116672	blood (PBMCs)	tissue: blood,patient id: 1-008,cell type: monocyte,Sex: F,diseaseseverity: dengue fever,numberhumanuniquelymappedreads: 88788,numbervirusreads: 0,age: 24
GSM3246643	GSE116672	blood (PBMCs)	tissue: blood,patient id: 1-008,cell type: monocyte,Sex: F,diseaseseverity: dengue fever,numberhumanuniquelymappedreads: 88364,numbervirusreads: 0,age: 24
GSM3246644	GSE116672	blood (PBMCs)	tissue: blood,patient id: 1-008,cell type: monocyte,Sex: F,diseaseseverity: dengue fever,numberhumanuniquelymappedreads: 68803,numbervirusreads: 0,age: 24
GSM3246645	GSE116672	blood (PBMCs)	tissue: blood,patient id: 1-008,cell type: monocyte,Sex: F,diseaseseverity: dengue fever,numberhumanuniquelymappedreads: 73226,numbervirusreads: 0,age: 24
GSM3246646	GSE116672	blood (PBMCs)	tissue: blood,patient id: 1-008,cell type: monocyte,Sex: F,diseaseseverity: dengue fever,numberhumanuniquelymappedreads: 63716,numbervirusreads: 0,age: 24
GSM3246647	GSE116672	blood (PBMCs)	tissue: blood,patient id: 1-008,cell type: monocyte,Sex: F,diseaseseverity: dengue fever,numberhumanuniquelymappedreads: 75236,numbervirusreads: 0,age: 24
GSM3246648	GSE116672	blood (PBMCs)	tissue: blood,patient id: 1-008,cell type: monocyte,Sex: F,diseaseseverity: dengue fever,numberhumanuniquelymappedreads: 96038,numbervirusreads: 0,age: 24
GSM3246649	GSE116672	blood (PBMCs)	tissue: blood,patient id: 1-008,cell type: monocyte,Sex: F,diseaseseverity: dengue fever,numberhumanuniquelymappedreads: 73384,numbervirusreads: 0,age: 24
GSM3246650	GSE116672	blood (PBMCs)	tissue: blood,patient id: 1-008,cell type: cDC,Sex: F,diseaseseverity: dengue fever,numberhumanuniquelymappedreads: 75850,numbervirusreads: 0,age: 24
GSM3246651	GSE116672	blood (PBMCs)	tissue: blood,patient id: 1-008,cell type: monocyte,Sex: F,diseaseseverity: dengue fever,numberhumanuniquelymappedreads: 87453,numbervirusreads: 0,age: 24
GSM3246652	GSE116672	blood (PBMCs)	tissue: blood,patient id: 1-008,cell type: monocyte,Sex: F,diseaseseverity: dengue fever,numberhumanuniquelymappedreads: 83731,numbervirusreads: 0,age: 24
GSM3246653	GSE116672	blood (PBMCs)	tissue: blood,patient id: 1-008,cell type: B cell,Sex: F,diseaseseverity: dengue fever,numberhumanuniquelymappedreads: 56770,numbervirusreads: 0,age: 24
GSM3246654	GSE116672	blood (PBMCs)	tissue: blood,patient id: 1-008,cell type: B cell,Sex: F,diseaseseverity: dengue fever,numberhumanuniquelymappedreads: 121166,numbervirusreads: 0,age: 24
GSM3246655	GSE116672	blood (PBMCs)	tissue: blood,patient id: 1-008,cell type: B cell,Sex: F,diseaseseverity: dengue fever,numberhumanuniquelymappedreads: 148683,numbervirusreads: 0,age: 24
GSM3246656	GSE116672	blood (PBMCs)	tissue: blood,patient id: 1-008,cell type: B cell,Sex: F,diseaseseverity: dengue fever,numberhumanuniquelymappedreads: 115180,numbervirusreads: 0,age: 24
GSM3246657	GSE116672	blood (PBMCs)	tissue: blood,patient id: 1-008,cell type: B cell,Sex: F,diseaseseverity: dengue fever,numberhumanuniquelymappedreads: 52883,numbervirusreads: 0,age: 24
GSM3246658	GSE116672	blood (PBMCs)	tissue: blood,patient id: 1-008,cell type: B cell,Sex: F,diseaseseverity: dengue fever,numberhumanuniquelymappedreads: 127537,numbervirusreads: 0,age: 24
GSM3246659	GSE116672	blood (PBMCs)	tissue: blood,patient id: 1-008,cell type: B cell,Sex: F,diseaseseverity: dengue fever,numberhumanuniquelymappedreads: 123570,numbervirusreads: 0,age: 24
GSM3246660	GSE116672	blood (PBMCs)	tissue: blood,patient id: 1-008,cell type: B cell,Sex: F,diseaseseverity: dengue fever,numberhumanuniquelymappedreads: 154598,numbervirusreads: 0,age: 24
GSM3246661	GSE116672	blood (PBMCs)	tissue: blood,patient id: 1-008,cell type: B cell,Sex: F,diseaseseverity: dengue fever,numberhumanuniquelymappedreads: 132330,numbervirusreads: 0,age: 24
GSM3246662	GSE116672	blood (PBMCs)	tissue: blood,patient id: 1-008,cell type: B cell,Sex: F,diseaseseverity: dengue fever,numberhumanuniquelymappedreads: 153021,numbervirusreads: 0,age: 24
GSM3246663	GSE116672	blood (PBMCs)	tissue: blood,patient id: 1-008,cell type: B cell,Sex: F,diseaseseverity: dengue fever,numberhumanuniquelymappedreads: 55077,numbervirusreads: 0,age: 24
GSM3246664	GSE116672	blood (PBMCs)	tissue: blood,patient id: 1-008,cell type: monocyte,Sex: F,diseaseseverity: dengue fever,numberhumanuniquelymappedreads: 123607,numbervirusreads: 0,age: 24
GSM3246665	GSE116672	blood (PBMCs)	tissue: blood,patient id: 1-008,cell type: monocyte,Sex: F,diseaseseverity: dengue fever,numberhumanuniquelymappedreads: 79767,numbervirusreads: 0,age: 24
GSM3246666	GSE116672	blood (PBMCs)	tissue: blood,patient id: 1-008,cell type: unknown,Sex: F,diseaseseverity: dengue fever,numberhumanuniquelymappedreads: 48080,numbervirusreads: 0,age: 24
GSM3246667	GSE116672	blood (PBMCs)	tissue: blood,patient id: 1-008,cell type: NK cell,Sex: F,diseaseseverity: dengue fever,numberhumanuniquelymappedreads: 69591,numbervirusreads: 0,age: 24
GSM3246668	GSE116672	blood (PBMCs)	tissue: blood,patient id: 1-008,cell type: monocyte,Sex: F,diseaseseverity: dengue fever,numberhumanuniquelymappedreads: 101722,numbervirusreads: 0,age: 24
GSM3246669	GSE116672	blood (PBMCs)	tissue: blood,patient id: 1-008,cell type: monocyte,Sex: F,diseaseseverity: dengue fever,numberhumanuniquelymappedreads: 89020,numbervirusreads: 0,age: 24
GSM3246670	GSE116672	blood (PBMCs)	tissue: blood,patient id: 1-008,cell type: monocyte,Sex: F,diseaseseverity: dengue fever,numberhumanuniquelymappedreads: 93680,numbervirusreads: 0,age: 24
GSM3246671	GSE116672	blood (PBMCs)	tissue: blood,patient id: 1-008,cell type: monocyte,Sex: F,diseaseseverity: dengue fever,numberhumanuniquelymappedreads: 77300,numbervirusreads: 0,age: 24
GSM3246672	GSE116672	blood (PBMCs)	tissue: blood,patient id: 1-008,cell type: B cell,Sex: F,diseaseseverity: dengue fever,numberhumanuniquelymappedreads: 85590,numbervirusreads: 0,age: 24
GSM3246673	GSE116672	blood (PBMCs)	tissue: blood,patient id: 1-008,cell type: monocyte,Sex: F,diseaseseverity: dengue fever,numberhumanuniquelymappedreads: 64153,numbervirusreads: 0,age: 24
GSM3246674	GSE116672	blood (PBMCs)	tissue: blood,patient id: 1-008,cell type: monocyte,Sex: F,diseaseseverity: dengue fever,numberhumanuniquelymappedreads: 77705,numbervirusreads: 0,age: 24
GSM3246675	GSE116672	blood (PBMCs)	tissue: blood,patient id: 1-008,cell type: monocyte,Sex: F,diseaseseverity: dengue fever,numberhumanuniquelymappedreads: 100396,numbervirusreads: 0,age: 24
GSM3246676	GSE116672	blood (PBMCs)	tissue: blood,patient id: 1-008,cell type: B cell,Sex: F,diseaseseverity: dengue fever,numberhumanuniquelymappedreads: 110330,numbervirusreads: 0,age: 24
GSM3246677	GSE116672	blood (PBMCs)	tissue: blood,patient id: 1-008,cell type: B cell,Sex: F,diseaseseverity: dengue fever,numberhumanuniquelymappedreads: 62931,numbervirusreads: 0,age: 24
GSM3246678	GSE116672	blood (PBMCs)	tissue: blood,patient id: 1-008,cell type: unknown,Sex: F,diseaseseverity: dengue fever,numberhumanuniquelymappedreads: 30763,numbervirusreads: 0,age: 24
GSM3246679	GSE116672	blood (PBMCs)	tissue: blood,patient id: 1-008,cell type: B cell,Sex: F,diseaseseverity: dengue fever,numberhumanuniquelymappedreads: 80964,numbervirusreads: 0,age: 24
GSM3246680	GSE116672	blood (PBMCs)	tissue: blood,patient id: 1-008,cell type: B cell,Sex: F,diseaseseverity: dengue fever,numberhumanuniquelymappedreads: 108492,numbervirusreads: 0,age: 24
GSM3246681	GSE116672	blood (PBMCs)	tissue: blood,patient id: 1-008,cell type: B cell,Sex: F,diseaseseverity: dengue fever,numberhumanuniquelymappedreads: 110146,numbervirusreads: 0,age: 24
GSM3246682	GSE116672	blood (PBMCs)	tissue: blood,patient id: 1-008,cell type: B cell,Sex: F,diseaseseverity: dengue fever,numberhumanuniquelymappedreads: 122737,numbervirusreads: 0,age: 24
GSM3246683	GSE116672	blood (PBMCs)	tissue: blood,patient id: 1-008,cell type: B cell,Sex: F,diseaseseverity: dengue fever,numberhumanuniquelymappedreads: 105013,numbervirusreads: 0,age: 24
GSM3246684	GSE116672	blood (PBMCs)	tissue: blood,patient id: 1-008,cell type: B cell,Sex: F,diseaseseverity: dengue fever,numberhumanuniquelymappedreads: 134495,numbervirusreads: 0,age: 24
GSM3246685	GSE116672	blood (PBMCs)	tissue: blood,patient id: 1-008,cell type: B cell,Sex: F,diseaseseverity: dengue fever,numberhumanuniquelymappedreads: 110842,numbervirusreads: 1,age: 24
GSM3246686	GSE116672	blood (PBMCs)	tissue: blood,patient id: 1-008,cell type: B cell,Sex: F,diseaseseverity: dengue fever,numberhumanuniquelymappedreads: 132009,numbervirusreads: 0,age: 24
GSM3246687	GSE116672	blood (PBMCs)	tissue: blood,patient id: 1-008,cell type: monocyte,Sex: F,diseaseseverity: dengue fever,numberhumanuniquelymappedreads: 72567,numbervirusreads: 0,age: 24
GSM3246688	GSE116672	blood (PBMCs)	tissue: blood,patient id: 1-008,cell type: monocyte,Sex: F,diseaseseverity: dengue fever,numberhumanuniquelymappedreads: 70076,numbervirusreads: 0,age: 24
GSM3246689	GSE116672	blood (PBMCs)	tissue: blood,patient id: 1-008,cell type: unknown,Sex: F,diseaseseverity: dengue fever,numberhumanuniquelymappedreads: 29698,numbervirusreads: 0,age: 24
GSM3246690	GSE116672	blood (PBMCs)	tissue: blood,patient id: 1-008,cell type: monocyte,Sex: F,diseaseseverity: dengue fever,numberhumanuniquelymappedreads: 63211,numbervirusreads: 0,age: 24
GSM3246691	GSE116672	blood (PBMCs)	tissue: blood,patient id: 1-008,cell type: monocyte,Sex: F,diseaseseverity: dengue fever,numberhumanuniquelymappedreads: 70713,numbervirusreads: 0,age: 24
GSM3246692	GSE116672	blood (PBMCs)	tissue: blood,patient id: 1-008,cell type: unknown,Sex: F,diseaseseverity: dengue fever,numberhumanuniquelymappedreads: 39197,numbervirusreads: 0,age: 24
GSM3246693	GSE116672	blood (PBMCs)	tissue: blood,patient id: 1-008,cell type: monocyte,Sex: F,diseaseseverity: dengue fever,numberhumanuniquelymappedreads: 50320,numbervirusreads: 0,age: 24
GSM3246694	GSE116672	blood (PBMCs)	tissue: blood,patient id: 1-008,cell type: monocyte,Sex: F,diseaseseverity: dengue fever,numberhumanuniquelymappedreads: 72835,numbervirusreads: 0,age: 24
GSM3246695	GSE116672	blood (PBMCs)	tissue: blood,patient id: 1-008,cell type: monocyte,Sex: F,diseaseseverity: dengue fever,numberhumanuniquelymappedreads: 84127,numbervirusreads: 0,age: 24
GSM3246696	GSE116672	blood (PBMCs)	tissue: blood,patient id: 1-008,cell type: unknown,Sex: F,diseaseseverity: dengue fever,numberhumanuniquelymappedreads: 49309,numbervirusreads: 0,age: 24
GSM3246697	GSE116672	blood (PBMCs)	tissue: blood,patient id: 1-008,cell type: monocyte,Sex: F,diseaseseverity: dengue fever,numberhumanuniquelymappedreads: 67850,numbervirusreads: 0,age: 24
GSM3246698	GSE116672	blood (PBMCs)	tissue: blood,patient id: 1-008,cell type: monocyte,Sex: F,diseaseseverity: dengue fever,numberhumanuniquelymappedreads: 87419,numbervirusreads: 0,age: 24
GSM3246699	GSE116672	blood (PBMCs)	tissue: blood,patient id: 1-008,cell type: B cell,Sex: F,diseaseseverity: dengue fever,numberhumanuniquelymappedreads: 97229,numbervirusreads: 0,age: 24
GSM3246700	GSE116672	blood (PBMCs)	tissue: blood,patient id: 1-008,cell type: B cell,Sex: F,diseaseseverity: dengue fever,numberhumanuniquelymappedreads: 117207,numbervirusreads: 0,age: 24
GSM3246701	GSE116672	blood (PBMCs)	tissue: blood,patient id: 1-008,cell type: B cell,Sex: F,diseaseseverity: dengue fever,numberhumanuniquelymappedreads: 146436,numbervirusreads: 0,age: 24
GSM3246702	GSE116672	blood (PBMCs)	tissue: blood,patient id: 1-008,cell type: B cell,Sex: F,diseaseseverity: dengue fever,numberhumanuniquelymappedreads: 115413,numbervirusreads: 0,age: 24
GSM3246703	GSE116672	blood (PBMCs)	tissue: blood,patient id: 1-008,cell type: B cell,Sex: F,diseaseseverity: dengue fever,numberhumanuniquelymappedreads: 98910,numbervirusreads: 0,age: 24
GSM3246704	GSE116672	blood (PBMCs)	tissue: blood,patient id: 1-008,cell type: B cell,Sex: F,diseaseseverity: dengue fever,numberhumanuniquelymappedreads: 136632,numbervirusreads: 0,age: 24
GSM3246705	GSE116672	blood (PBMCs)	tissue: blood,patient id: 1-008,cell type: B cell,Sex: F,diseaseseverity: dengue fever,numberhumanuniquelymappedreads: 116718,numbervirusreads: 0,age: 24
GSM3246706	GSE116672	blood (PBMCs)	tissue: blood,patient id: 1-008,cell type: B cell,Sex: F,diseaseseverity: dengue fever,numberhumanuniquelymappedreads: 92909,numbervirusreads: 0,age: 24
GSM3246707	GSE116672	blood (PBMCs)	tissue: blood,patient id: 1-008,cell type: B cell,Sex: F,diseaseseverity: dengue fever,numberhumanuniquelymappedreads: 140856,numbervirusreads: 0,age: 24
GSM3246708	GSE116672	blood (PBMCs)	tissue: blood,patient id: 1-008,cell type: B cell,Sex: F,diseaseseverity: dengue fever,numberhumanuniquelymappedreads: 131220,numbervirusreads: 0,age: 24
GSM3246709	GSE116672	blood (PBMCs)	tissue: blood,patient id: 1-008,cell type: B cell,Sex: F,diseaseseverity: dengue fever,numberhumanuniquelymappedreads: 124331,numbervirusreads: 0,age: 24
GSM3246710	GSE116672	blood (PBMCs)	tissue: blood,patient id: 1-008,cell type: B cell,Sex: F,diseaseseverity: dengue fever,numberhumanuniquelymappedreads: 72249,numbervirusreads: 0,age: 24
GSM3246711	GSE116672	blood (PBMCs)	tissue: blood,patient id: 1-008,cell type: monocyte,Sex: F,diseaseseverity: dengue fever,numberhumanuniquelymappedreads: 58478,numbervirusreads: 0,age: 24
GSM3246712	GSE116672	blood (PBMCs)	tissue: blood,patient id: 1-008,cell type: monocyte,Sex: F,diseaseseverity: dengue fever,numberhumanuniquelymappedreads: 69809,numbervirusreads: 0,age: 24
GSM3246713	GSE116672	blood (PBMCs)	tissue: blood,patient id: 1-008,cell type: monocyte,Sex: F,diseaseseverity: dengue fever,numberhumanuniquelymappedreads: 109238,numbervirusreads: 0,age: 24
GSM3246714	GSE116672	blood (PBMCs)	tissue: blood,patient id: 1-008,cell type: monocyte,Sex: F,diseaseseverity: dengue fever,numberhumanuniquelymappedreads: 81213,numbervirusreads: 0,age: 24
GSM3246715	GSE116672	blood (PBMCs)	tissue: blood,patient id: 1-008,cell type: unknown,Sex: F,diseaseseverity: dengue fever,numberhumanuniquelymappedreads: 5323,numbervirusreads: 0,age: 24
GSM3246716	GSE116672	blood (PBMCs)	tissue: blood,patient id: 1-008,cell type: monocyte,Sex: F,diseaseseverity: dengue fever,numberhumanuniquelymappedreads: 63835,numbervirusreads: 0,age: 24
GSM3246717	GSE116672	blood (PBMCs)	tissue: blood,patient id: 1-008,cell type: monocyte,Sex: F,diseaseseverity: dengue fever,numberhumanuniquelymappedreads: 78240,numbervirusreads: 0,age: 24
GSM3246718	GSE116672	blood (PBMCs)	tissue: blood,patient id: 1-008,cell type: monocyte,Sex: F,diseaseseverity: dengue fever,numberhumanuniquelymappedreads: 59385,numbervirusreads: 0,age: 24
GSM3246719	GSE116672	blood (PBMCs)	tissue: blood,patient id: 1-008,cell type: monocyte,Sex: F,diseaseseverity: dengue fever,numberhumanuniquelymappedreads: 77147,numbervirusreads: 0,age: 24
GSM3246720	GSE116672	blood (PBMCs)	tissue: blood,patient id: 1-008,cell type: monocyte,Sex: F,diseaseseverity: dengue fever,numberhumanuniquelymappedreads: 98857,numbervirusreads: 0,age: 24
GSM3246721	GSE116672	blood (PBMCs)	tissue: blood,patient id: 1-008,cell type: monocyte,Sex: F,diseaseseverity: dengue fever,numberhumanuniquelymappedreads: 111711,numbervirusreads: 0,age: 24
GSM3246722	GSE116672	blood (PBMCs)	tissue: blood,patient id: 1-008,cell type: B cell,Sex: F,diseaseseverity: dengue fever,numberhumanuniquelymappedreads: 175135,numbervirusreads: 0,age: 24
GSM3246723	GSE116672	blood (PBMCs)	tissue: blood,patient id: 1-008,cell type: B cell,Sex: F,diseaseseverity: dengue fever,numberhumanuniquelymappedreads: 102493,numbervirusreads: 0,age: 24
GSM3246724	GSE116672	blood (PBMCs)	tissue: blood,patient id: 1-008,cell type: B cell,Sex: F,diseaseseverity: dengue fever,numberhumanuniquelymappedreads: 128317,numbervirusreads: 0,age: 24
GSM3246725	GSE116672	blood (PBMCs)	tissue: blood,patient id: 1-008,cell type: B cell,Sex: F,diseaseseverity: dengue fever,numberhumanuniquelymappedreads: 135776,numbervirusreads: 0,age: 24
GSM3246726	GSE116672	blood (PBMCs)	tissue: blood,patient id: 1-008,cell type: B cell,Sex: F,diseaseseverity: dengue fever,numberhumanuniquelymappedreads: 147506,numbervirusreads: 0,age: 24
GSM3246727	GSE116672	blood (PBMCs)	tissue: blood,patient id: 1-008,cell type: B cell,Sex: F,diseaseseverity: dengue fever,numberhumanuniquelymappedreads: 133643,numbervirusreads: 0,age: 24
GSM3246728	GSE116672	blood (PBMCs)	tissue: blood,patient id: 1-008,cell type: B cell,Sex: F,diseaseseverity: dengue fever,numberhumanuniquelymappedreads: 117460,numbervirusreads: 0,age: 24
GSM3246729	GSE116672	blood (PBMCs)	tissue: blood,patient id: 1-008,cell type: B cell,Sex: F,diseaseseverity: dengue fever,numberhumanuniquelymappedreads: 128812,numbervirusreads: 0,age: 24
GSM3246730	GSE116672	blood (PBMCs)	tissue: blood,patient id: 1-008,cell type: B cell,Sex: F,diseaseseverity: dengue fever,numberhumanuniquelymappedreads: 148450,numbervirusreads: 0,age: 24
GSM3246731	GSE116672	blood (PBMCs)	tissue: blood,patient id: 1-008,cell type: B cell,Sex: F,diseaseseverity: dengue fever,numberhumanuniquelymappedreads: 167205,numbervirusreads: 0,age: 24
GSM3246732	GSE116672	blood (PBMCs)	tissue: blood,patient id: 1-008,cell type: B cell,Sex: F,diseaseseverity: dengue fever,numberhumanuniquelymappedreads: 120535,numbervirusreads: 0,age: 24
GSM3246733	GSE116672	blood (PBMCs)	tissue: blood,patient id: 1-008,cell type: B cell,Sex: F,diseaseseverity: dengue fever,numberhumanuniquelymappedreads: 88553,numbervirusreads: 0,age: 24
GSM3246734	GSE116672	blood (PBMCs)	tissue: blood,patient id: 1-008,cell type: B cell,Sex: F,diseaseseverity: dengue fever,numberhumanuniquelymappedreads: 94013,numbervirusreads: 0,age: 24
GSM3246735	GSE116672	blood (PBMCs)	tissue: blood,patient id: 1-008,cell type: monocyte,Sex: F,diseaseseverity: dengue fever,numberhumanuniquelymappedreads: 61442,numbervirusreads: 0,age: 24
GSM3246736	GSE116672	blood (PBMCs)	tissue: blood,patient id: 1-008,cell type: monocyte,Sex: F,diseaseseverity: dengue fever,numberhumanuniquelymappedreads: 64069,numbervirusreads: 0,age: 24
GSM3246737	GSE116672	blood (PBMCs)	tissue: blood,patient id: 1-008,cell type: monocyte,Sex: F,diseaseseverity: dengue fever,numberhumanuniquelymappedreads: 71438,numbervirusreads: 0,age: 24
GSM3246738	GSE116672	blood (PBMCs)	tissue: blood,patient id: 1-008,cell type: monocyte,Sex: F,diseaseseverity: dengue fever,numberhumanuniquelymappedreads: 89855,numbervirusreads: 0,age: 24
GSM3246739	GSE116672	blood (PBMCs)	tissue: blood,patient id: 1-008,cell type: monocyte,Sex: F,diseaseseverity: dengue fever,numberhumanuniquelymappedreads: 100438,numbervirusreads: 0,age: 24
GSM3246740	GSE116672	blood (PBMCs)	tissue: blood,patient id: 1-008,cell type: monocyte,Sex: F,diseaseseverity: dengue fever,numberhumanuniquelymappedreads: 90572,numbervirusreads: 0,age: 24
GSM3246741	GSE116672	blood (PBMCs)	tissue: blood,patient id: 1-008,cell type: monocyte,Sex: F,diseaseseverity: dengue fever,numberhumanuniquelymappedreads: 68313,numbervirusreads: 0,age: 24
GSM3246742	GSE116672	blood (PBMCs)	tissue: blood,patient id: 1-008,cell type: monocyte,Sex: F,diseaseseverity: dengue fever,numberhumanuniquelymappedreads: 97187,numbervirusreads: 0,age: 24
GSM3246743	GSE116672	blood (PBMCs)	tissue: blood,patient id: 1-008,cell type: monocyte,Sex: F,diseaseseverity: dengue fever,numberhumanuniquelymappedreads: 77263,numbervirusreads: 0,age: 24
GSM3246744	GSE116672	blood (PBMCs)	tissue: blood,patient id: 1-008,cell type: monocyte,Sex: F,diseaseseverity: dengue fever,numberhumanuniquelymappedreads: 89741,numbervirusreads: 0,age: 24
GSM3246745	GSE116672	blood (PBMCs)	tissue: blood,patient id: 1-008,cell type: B cell,Sex: F,diseaseseverity: dengue fever,numberhumanuniquelymappedreads: 137392,numbervirusreads: 0,age: 24
GSM3246746	GSE116672	blood (PBMCs)	tissue: blood,patient id: 1-008,cell type: B cell,Sex: F,diseaseseverity: dengue fever,numberhumanuniquelymappedreads: 115835,numbervirusreads: 0,age: 24
GSM3246747	GSE116672	blood (PBMCs)	tissue: blood,patient id: 1-008,cell type: B cell,Sex: F,diseaseseverity: dengue fever,numberhumanuniquelymappedreads: 116424,numbervirusreads: 0,age: 24
GSM3246748	GSE116672	blood (PBMCs)	tissue: blood,patient id: 1-008,cell type: B cell,Sex: F,diseaseseverity: dengue fever,numberhumanuniquelymappedreads: 75946,numbervirusreads: 0,age: 24
GSM3246749	GSE116672	blood (PBMCs)	tissue: blood,patient id: 1-008,cell type: B cell,Sex: F,diseaseseverity: dengue fever,numberhumanuniquelymappedreads: 146723,numbervirusreads: 0,age: 24
GSM3246750	GSE116672	blood (PBMCs)	tissue: blood,patient id: 1-008,cell type: B cell,Sex: F,diseaseseverity: dengue fever,numberhumanuniquelymappedreads: 195310,numbervirusreads: 0,age: 24
GSM3246751	GSE116672	blood (PBMCs)	tissue: blood,patient id: 1-008,cell type: B cell,Sex: F,diseaseseverity: dengue fever,numberhumanuniquelymappedreads: 82506,numbervirusreads: 0,age: 24
GSM3246752	GSE116672	blood (PBMCs)	tissue: blood,patient id: 1-008,cell type: B cell,Sex: F,diseaseseverity: dengue fever,numberhumanuniquelymappedreads: 93826,numbervirusreads: 0,age: 24
GSM3246753	GSE116672	blood (PBMCs)	tissue: blood,patient id: 1-008,cell type: unknown,Sex: F,diseaseseverity: dengue fever,numberhumanuniquelymappedreads: 37977,numbervirusreads: 0,age: 24
GSM3246754	GSE116672	blood (PBMCs)	tissue: blood,patient id: 1-008,cell type: B cell,Sex: F,diseaseseverity: dengue fever,numberhumanuniquelymappedreads: 137294,numbervirusreads: 0,age: 24
GSM3246755	GSE116672	blood (PBMCs)	tissue: blood,patient id: 1-008,cell type: B cell,Sex: F,diseaseseverity: dengue fever,numberhumanuniquelymappedreads: 92967,numbervirusreads: 0,age: 24
GSM3246756	GSE116672	blood (PBMCs)	tissue: blood,patient id: 1-008,cell type: monocyte,Sex: F,diseaseseverity: dengue fever,numberhumanuniquelymappedreads: 74756,numbervirusreads: 0,age: 24
GSM3246757	GSE116672	blood (PBMCs)	tissue: blood,patient id: 1-008,cell type: monocyte,Sex: F,diseaseseverity: dengue fever,numberhumanuniquelymappedreads: 75483,numbervirusreads: 0,age: 24
GSM3246758	GSE116672	blood (PBMCs)	tissue: blood,patient id: 1-008,cell type: monocyte,Sex: F,diseaseseverity: dengue fever,numberhumanuniquelymappedreads: 73417,numbervirusreads: 0,age: 24
GSM3246759	GSE116672	blood (PBMCs)	tissue: blood,patient id: 1-008,cell type: unknown,Sex: F,diseaseseverity: dengue fever,numberhumanuniquelymappedreads: 45988,numbervirusreads: 0,age: 24
GSM3246760	GSE116672	blood (PBMCs)	tissue: blood,patient id: 1-008,cell type: monocyte,Sex: F,diseaseseverity: dengue fever,numberhumanuniquelymappedreads: 76560,numbervirusreads: 0,age: 24
GSM3246761	GSE116672	blood (PBMCs)	tissue: blood,patient id: 1-008,cell type: monocyte,Sex: F,diseaseseverity: dengue fever,numberhumanuniquelymappedreads: 59830,numbervirusreads: 0,age: 24
GSM3246762	GSE116672	blood (PBMCs)	tissue: blood,patient id: 1-008,cell type: monocyte,Sex: F,diseaseseverity: dengue fever,numberhumanuniquelymappedreads: 68659,numbervirusreads: 0,age: 24
GSM3246763	GSE116672	blood (PBMCs)	tissue: blood,patient id: 1-008,cell type: monocyte,Sex: F,diseaseseverity: dengue fever,numberhumanuniquelymappedreads: 103013,numbervirusreads: 0,age: 24
GSM3246764	GSE116672	blood (PBMCs)	tissue: blood,patient id: 1-008,cell type: monocyte,Sex: F,diseaseseverity: dengue fever,numberhumanuniquelymappedreads: 63933,numbervirusreads: 0,age: 24
GSM3246765	GSE116672	blood (PBMCs)	tissue: blood,patient id: 1-008,cell type: monocyte,Sex: F,diseaseseverity: dengue fever,numberhumanuniquelymappedreads: 75036,numbervirusreads: 0,age: 24
GSM3246766	GSE116672	blood (PBMCs)	tissue: blood,patient id: 1-008,cell type: monocyte,Sex: F,diseaseseverity: dengue fever,numberhumanuniquelymappedreads: 62429,numbervirusreads: 0,age: 24
GSM3246767	GSE116672	blood (PBMCs)	tissue: blood,patient id: 1-008,cell type: monocyte,Sex: F,diseaseseverity: dengue fever,numberhumanuniquelymappedreads: 78781,numbervirusreads: 0,age: 24
GSM3246768	GSE116672	blood (PBMCs)	tissue: blood,patient id: 1-008,cell type: B cell,Sex: F,diseaseseverity: dengue fever,numberhumanuniquelymappedreads: 138405,numbervirusreads: 0,age: 24
GSM3246769	GSE116672	blood (PBMCs)	tissue: blood,patient id: 1-008,cell type: B cell,Sex: F,diseaseseverity: dengue fever,numberhumanuniquelymappedreads: 101310,numbervirusreads: 0,age: 24
GSM3246770	GSE116672	blood (PBMCs)	tissue: blood,patient id: 1-008,cell type: B cell,Sex: F,diseaseseverity: dengue fever,numberhumanuniquelymappedreads: 134613,numbervirusreads: 0,age: 24
GSM3246771	GSE116672	blood (PBMCs)	tissue: blood,patient id: 1-008,cell type: B cell,Sex: F,diseaseseverity: dengue fever,numberhumanuniquelymappedreads: 157677,numbervirusreads: 0,age: 24
GSM3246772	GSE116672	blood (PBMCs)	tissue: blood,patient id: 1-008,cell type: B cell,Sex: F,diseaseseverity: dengue fever,numberhumanuniquelymappedreads: 106806,numbervirusreads: 0,age: 24
GSM3246773	GSE116672	blood (PBMCs)	tissue: blood,patient id: 1-008,cell type: B cell,Sex: F,diseaseseverity: dengue fever,numberhumanuniquelymappedreads: 120778,numbervirusreads: 0,age: 24
GSM3246774	GSE116672	blood (PBMCs)	tissue: blood,patient id: 1-008,cell type: B cell,Sex: F,diseaseseverity: dengue fever,numberhumanuniquelymappedreads: 132825,numbervirusreads: 0,age: 24
GSM3246775	GSE116672	blood (PBMCs)	tissue: blood,patient id: 1-008,cell type: unknown,Sex: F,diseaseseverity: dengue fever,numberhumanuniquelymappedreads: 37434,numbervirusreads: 0,age: 24
GSM3246776	GSE116672	blood (PBMCs)	tissue: blood,patient id: 1-008,cell type: B cell,Sex: F,diseaseseverity: dengue fever,numberhumanuniquelymappedreads: 100570,numbervirusreads: 0,age: 24
GSM3246777	GSE116672	blood (PBMCs)	tissue: blood,patient id: 1-008,cell type: T cell,Sex: F,diseaseseverity: dengue fever,numberhumanuniquelymappedreads: 114266,numbervirusreads: 0,age: 24
GSM3246778	GSE116672	blood (PBMCs)	tissue: blood,patient id: 1-008,cell type: B cell,Sex: F,diseaseseverity: dengue fever,numberhumanuniquelymappedreads: 93797,numbervirusreads: 0,age: 24
GSM3246779	GSE116672	blood (PBMCs)	tissue: blood,patient id: 1-008,cell type: monocyte,Sex: F,diseaseseverity: dengue fever,numberhumanuniquelymappedreads: 64224,numbervirusreads: 0,age: 24
GSM3246780	GSE116672	blood (PBMCs)	tissue: blood,patient id: 1-008,cell type: monocyte,Sex: F,diseaseseverity: dengue fever,numberhumanuniquelymappedreads: 65226,numbervirusreads: 0,age: 24
GSM3246781	GSE116672	blood (PBMCs)	tissue: blood,patient id: 1-008,cell type: monocyte,Sex: F,diseaseseverity: dengue fever,numberhumanuniquelymappedreads: 58776,numbervirusreads: 0,age: 24
GSM3246782	GSE116672	blood (PBMCs)	tissue: blood,patient id: 1-008,cell type: monocyte,Sex: F,diseaseseverity: dengue fever,numberhumanuniquelymappedreads: 84118,numbervirusreads: 0,age: 24
GSM3246783	GSE116672	blood (PBMCs)	tissue: blood,patient id: 1-008,cell type: monocyte,Sex: F,diseaseseverity: dengue fever,numberhumanuniquelymappedreads: 68682,numbervirusreads: 0,age: 24
GSM3246784	GSE116672	blood (PBMCs)	tissue: blood,patient id: 1-008,cell type: monocyte,Sex: F,diseaseseverity: dengue fever,numberhumanuniquelymappedreads: 70229,numbervirusreads: 0,age: 24
GSM3246785	GSE116672	blood (PBMCs)	tissue: blood,patient id: 1-008,cell type: monocyte,Sex: F,diseaseseverity: dengue fever,numberhumanuniquelymappedreads: 57721,numbervirusreads: 0,age: 24
GSM3246786	GSE116672	blood (PBMCs)	tissue: blood,patient id: 1-008,cell type: NK cell,Sex: F,diseaseseverity: dengue fever,numberhumanuniquelymappedreads: 64957,numbervirusreads: 0,age: 24
GSM3246787	GSE116672	blood (PBMCs)	tissue: blood,patient id: 1-008,cell type: monocyte,Sex: F,diseaseseverity: dengue fever,numberhumanuniquelymappedreads: 57267,numbervirusreads: 0,age: 24
GSM3246788	GSE116672	blood (PBMCs)	tissue: blood,patient id: 1-008,cell type: monocyte,Sex: F,diseaseseverity: dengue fever,numberhumanuniquelymappedreads: 56700,numbervirusreads: 0,age: 24
GSM3246789	GSE116672	blood (PBMCs)	tissue: blood,patient id: 1-008,cell type: monocyte,Sex: F,diseaseseverity: dengue fever,numberhumanuniquelymappedreads: 86878,numbervirusreads: 0,age: 24
GSM3246790	GSE116672	blood (PBMCs)	tissue: blood,patient id: 1-008,cell type: monocyte,Sex: F,diseaseseverity: dengue fever,numberhumanuniquelymappedreads: 75287,numbervirusreads: 0,age: 24
GSM3246791	GSE116672	blood (PBMCs)	tissue: blood,patient id: 1-008,cell type: B cell,Sex: F,diseaseseverity: dengue fever,numberhumanuniquelymappedreads: 73745,numbervirusreads: 0,age: 24
GSM3246792	GSE116672	blood (PBMCs)	tissue: blood,patient id: 1-008,cell type: B cell,Sex: F,diseaseseverity: dengue fever,numberhumanuniquelymappedreads: 61761,numbervirusreads: 0,age: 24
GSM3246793	GSE116672	blood (PBMCs)	tissue: blood,patient id: 1-008,cell type: B cell,Sex: F,diseaseseverity: dengue fever,numberhumanuniquelymappedreads: 144194,numbervirusreads: 0,age: 24
GSM3246794	GSE116672	blood (PBMCs)	tissue: blood,patient id: 1-008,cell type: B cell,Sex: F,diseaseseverity: dengue fever,numberhumanuniquelymappedreads: 125358,numbervirusreads: 0,age: 24
GSM3246795	GSE116672	blood (PBMCs)	tissue: blood,patient id: 1-008,cell type: B cell,Sex: F,diseaseseverity: dengue fever,numberhumanuniquelymappedreads: 50814,numbervirusreads: 0,age: 24
GSM3246796	GSE116672	blood (PBMCs)	tissue: blood,patient id: 1-008,cell type: B cell,Sex: F,diseaseseverity: dengue fever,numberhumanuniquelymappedreads: 135322,numbervirusreads: 0,age: 24
GSM3246797	GSE116672	blood (PBMCs)	tissue: blood,patient id: 1-008,cell type: unknown,Sex: F,diseaseseverity: dengue fever,numberhumanuniquelymappedreads: 66882,numbervirusreads: 0,age: 24
GSM3246798	GSE116672	blood (PBMCs)	tissue: blood,patient id: 1-008,cell type: B cell,Sex: F,diseaseseverity: dengue fever,numberhumanuniquelymappedreads: 98234,numbervirusreads: 0,age: 24
GSM3246799	GSE116672	blood (PBMCs)	tissue: blood,patient id: 1-008,cell type: B cell,Sex: F,diseaseseverity: dengue fever,numberhumanuniquelymappedreads: 92390,numbervirusreads: 0,age: 24
GSM3246800	GSE116672	blood (PBMCs)	tissue: blood,patient id: 1-008,cell type: B cell,Sex: F,diseaseseverity: dengue fever,numberhumanuniquelymappedreads: 213265,numbervirusreads: 0,age: 24
GSM3246801	GSE116672	blood (PBMCs)	tissue: blood,patient id: 1-008,cell type: B cell,Sex: F,diseaseseverity: dengue fever,numberhumanuniquelymappedreads: 174463,numbervirusreads: 0,age: 24
GSM3246802	GSE116672	blood (PBMCs)	tissue: blood,patient id: 1-008,cell type: monocyte,Sex: F,diseaseseverity: dengue fever,numberhumanuniquelymappedreads: 80411,numbervirusreads: 0,age: 24
GSM3246803	GSE116672	blood (PBMCs)	tissue: blood,patient id: 1-008,cell type: monocyte,Sex: F,diseaseseverity: dengue fever,numberhumanuniquelymappedreads: 71419,numbervirusreads: 0,age: 24
GSM3246804	GSE116672	blood (PBMCs)	tissue: blood,patient id: 1-008,cell type: monocyte,Sex: F,diseaseseverity: dengue fever,numberhumanuniquelymappedreads: 69703,numbervirusreads: 0,age: 24
GSM3246805	GSE116672	blood (PBMCs)	tissue: blood,patient id: 1-008,cell type: monocyte,Sex: F,diseaseseverity: dengue fever,numberhumanuniquelymappedreads: 67182,numbervirusreads: 0,age: 24
GSM3246806	GSE116672	blood (PBMCs)	tissue: blood,patient id: 1-008,cell type: NK cell,Sex: F,diseaseseverity: dengue fever,numberhumanuniquelymappedreads: 98912,numbervirusreads: 0,age: 24
GSM3246807	GSE116672	blood (PBMCs)	tissue: blood,patient id: 1-008,cell type: monocyte,Sex: F,diseaseseverity: dengue fever,numberhumanuniquelymappedreads: 80312,numbervirusreads: 0,age: 24
GSM3246808	GSE116672	blood (PBMCs)	tissue: blood,patient id: 1-008,cell type: monocyte,Sex: F,diseaseseverity: dengue fever,numberhumanuniquelymappedreads: 79263,numbervirusreads: 0,age: 24
GSM3246809	GSE116672	blood (PBMCs)	tissue: blood,patient id: 1-008,cell type: monocyte,Sex: F,diseaseseverity: dengue fever,numberhumanuniquelymappedreads: 114089,numbervirusreads: 0,age: 24
GSM3246810	GSE116672	blood (PBMCs)	tissue: blood,patient id: 1-008,cell type: NK cell,Sex: F,diseaseseverity: dengue fever,numberhumanuniquelymappedreads: 102403,numbervirusreads: 0,age: 24
GSM3246811	GSE116672	blood (PBMCs)	tissue: blood,patient id: 1-008,cell type: monocyte,Sex: F,diseaseseverity: dengue fever,numberhumanuniquelymappedreads: 81131,numbervirusreads: 0,age: 24
GSM3246812	GSE116672	blood (PBMCs)	tissue: blood,patient id: 1-008,cell type: monocyte,Sex: F,diseaseseverity: dengue fever,numberhumanuniquelymappedreads: 85845,numbervirusreads: 0,age: 24
GSM3246813	GSE116672	blood (PBMCs)	tissue: blood,patient id: 1-008,cell type: monocyte,Sex: F,diseaseseverity: dengue fever,numberhumanuniquelymappedreads: 90796,numbervirusreads: 0,age: 24
GSM3246814	GSE116672	blood (PBMCs)	tissue: blood,patient id: 1-008,cell type: B cell,Sex: F,diseaseseverity: dengue fever,numberhumanuniquelymappedreads: 124717,numbervirusreads: 0,age: 24
GSM3246815	GSE116672	blood (PBMCs)	tissue: blood,patient id: 1-008,cell type: B cell,Sex: F,diseaseseverity: dengue fever,numberhumanuniquelymappedreads: 117855,numbervirusreads: 0,age: 24
GSM3246816	GSE116672	blood (PBMCs)	tissue: blood,patient id: 1-008,cell type: B cell,Sex: F,diseaseseverity: dengue fever,numberhumanuniquelymappedreads: 137096,numbervirusreads: 0,age: 24
GSM3246817	GSE116672	blood (PBMCs)	tissue: blood,patient id: 1-008,cell type: B cell,Sex: F,diseaseseverity: dengue fever,numberhumanuniquelymappedreads: 121152,numbervirusreads: 0,age: 24
GSM3246818	GSE116672	blood (PBMCs)	tissue: blood,patient id: 1-008,cell type: B cell,Sex: F,diseaseseverity: dengue fever,numberhumanuniquelymappedreads: 124142,numbervirusreads: 0,age: 24
GSM3246819	GSE116672	blood (PBMCs)	tissue: blood,patient id: 1-008,cell type: B cell,Sex: F,diseaseseverity: dengue fever,numberhumanuniquelymappedreads: 85797,numbervirusreads: 0,age: 24
GSM3246820	GSE116672	blood (PBMCs)	tissue: blood,patient id: 1-008,cell type: B cell,Sex: F,diseaseseverity: dengue fever,numberhumanuniquelymappedreads: 160857,numbervirusreads: 0,age: 24
GSM3246821	GSE116672	blood (PBMCs)	tissue: blood,patient id: 1-008,cell type: B cell,Sex: F,diseaseseverity: dengue fever,numberhumanuniquelymappedreads: 86824,numbervirusreads: 0,age: 24
GSM3246822	GSE116672	blood (PBMCs)	tissue: blood,patient id: 1-008,cell type: B cell,Sex: F,diseaseseverity: dengue fever,numberhumanuniquelymappedreads: 91225,numbervirusreads: 0,age: 24
GSM3246823	GSE116672	blood (PBMCs)	tissue: blood,patient id: 1-008,cell type: B cell,Sex: F,diseaseseverity: dengue fever,numberhumanuniquelymappedreads: 116441,numbervirusreads: 0,age: 24
GSM3246824	GSE116672	blood (PBMCs)	tissue: blood,patient id: 1-008,cell type: B cell,Sex: F,diseaseseverity: dengue fever,numberhumanuniquelymappedreads: 101000,numbervirusreads: 0,age: 24
GSM3246825	GSE116672	blood (PBMCs)	tissue: blood,patient id: 1-008,cell type: unknown,Sex: F,diseaseseverity: dengue fever,numberhumanuniquelymappedreads: 30095,numbervirusreads: 0,age: 24
GSM3246826	GSE116672	blood (PBMCs)	tissue: blood,patient id: 1-008,cell type: monocyte,Sex: F,diseaseseverity: dengue fever,numberhumanuniquelymappedreads: 66548,numbervirusreads: 0,age: 24
GSM3246827	GSE116672	blood (PBMCs)	tissue: blood,patient id: 1-008,cell type: monocyte,Sex: F,diseaseseverity: dengue fever,numberhumanuniquelymappedreads: 59905,numbervirusreads: 0,age: 24
GSM3246828	GSE116672	blood (PBMCs)	tissue: blood,patient id: 1-008,cell type: monocyte,Sex: F,diseaseseverity: dengue fever,numberhumanuniquelymappedreads: 52944,numbervirusreads: 0,age: 24
GSM3246829	GSE116672	blood (PBMCs)	tissue: blood,patient id: 1-008,cell type: monocyte,Sex: F,diseaseseverity: dengue fever,numberhumanuniquelymappedreads: 64444,numbervirusreads: 0,age: 24
GSM3246830	GSE116672	blood (PBMCs)	tissue: blood,patient id: 1-008,cell type: monocyte,Sex: F,diseaseseverity: dengue fever,numberhumanuniquelymappedreads: 73150,numbervirusreads: 0,age: 24
GSM3246831	GSE116672	blood (PBMCs)	tissue: blood,patient id: 1-008,cell type: monocyte,Sex: F,diseaseseverity: dengue fever,numberhumanuniquelymappedreads: 59929,numbervirusreads: 0,age: 24
GSM3246832	GSE116672	blood (PBMCs)	tissue: blood,patient id: 1-008,cell type: monocyte,Sex: F,diseaseseverity: dengue fever,numberhumanuniquelymappedreads: 64439,numbervirusreads: 0,age: 24
GSM3246833	GSE116672	blood (PBMCs)	tissue: blood,patient id: 1-008,cell type: monocyte,Sex: F,diseaseseverity: dengue fever,numberhumanuniquelymappedreads: 72481,numbervirusreads: 0,age: 24
GSM3246834	GSE116672	blood (PBMCs)	tissue: blood,patient id: 1-008,cell type: monocyte,Sex: F,diseaseseverity: dengue fever,numberhumanuniquelymappedreads: 52496,numbervirusreads: 0,age: 24
GSM3246835	GSE116672	blood (PBMCs)	tissue: blood,patient id: 1-008,cell type: monocyte,Sex: F,diseaseseverity: dengue fever,numberhumanuniquelymappedreads: 51802,numbervirusreads: 0,age: 24
GSM3246836	GSE116672	blood (PBMCs)	tissue: blood,patient id: 1-008,cell type: monocyte,Sex: F,diseaseseverity: dengue fever,numberhumanuniquelymappedreads: 97641,numbervirusreads: 0,age: 24
GSM3246837	GSE116672	blood (PBMCs)	tissue: blood,patient id: 1-008,cell type: B cell,Sex: F,diseaseseverity: dengue fever,numberhumanuniquelymappedreads: 192164,numbervirusreads: 0,age: 24
GSM3246838	GSE116672	blood (PBMCs)	tissue: blood,patient id: 1-008,cell type: B cell,Sex: F,diseaseseverity: dengue fever,numberhumanuniquelymappedreads: 139944,numbervirusreads: 0,age: 24
GSM3246839	GSE116672	blood (PBMCs)	tissue: blood,patient id: 1-008,cell type: B cell,Sex: F,diseaseseverity: dengue fever,numberhumanuniquelymappedreads: 151772,numbervirusreads: 0,age: 24
GSM3246840	GSE116672	blood (PBMCs)	tissue: blood,patient id: 1-008,cell type: B cell,Sex: F,diseaseseverity: dengue fever,numberhumanuniquelymappedreads: 131854,numbervirusreads: 0,age: 24
GSM3246841	GSE116672	blood (PBMCs)	tissue: blood,patient id: 1-008,cell type: B cell,Sex: F,diseaseseverity: dengue fever,numberhumanuniquelymappedreads: 133057,numbervirusreads: 0,age: 24
GSM3246842	GSE116672	blood (PBMCs)	tissue: blood,patient id: 1-008,cell type: B cell,Sex: F,diseaseseverity: dengue fever,numberhumanuniquelymappedreads: 137923,numbervirusreads: 0,age: 24
GSM3246843	GSE116672	blood (PBMCs)	tissue: blood,patient id: 1-008,cell type: B cell,Sex: F,diseaseseverity: dengue fever,numberhumanuniquelymappedreads: 195855,numbervirusreads: 0,age: 24
GSM3246844	GSE116672	blood (PBMCs)	tissue: blood,patient id: 1-008,cell type: B cell,Sex: F,diseaseseverity: dengue fever,numberhumanuniquelymappedreads: 132540,numbervirusreads: 0,age: 24
GSM3246845	GSE116672	blood (PBMCs)	tissue: blood,patient id: 1-008,cell type: B cell,Sex: F,diseaseseverity: dengue fever,numberhumanuniquelymappedreads: 150040,numbervirusreads: 0,age: 24
GSM3246846	GSE116672	blood (PBMCs)	tissue: blood,patient id: 1-008,cell type: B cell,Sex: F,diseaseseverity: dengue fever,numberhumanuniquelymappedreads: 134934,numbervirusreads: 0,age: 24
GSM3246847	GSE116672	blood (PBMCs)	tissue: blood,patient id: 1-008,cell type: B cell,Sex: F,diseaseseverity: dengue fever,numberhumanuniquelymappedreads: 113417,numbervirusreads: 0,age: 24
GSM3246848	GSE116672	blood (PBMCs)	tissue: blood,patient id: 1-008,cell type: monocyte,Sex: F,diseaseseverity: dengue fever,numberhumanuniquelymappedreads: 83001,numbervirusreads: 0,age: 24
GSM3246849	GSE116672	blood (PBMCs)	tissue: blood,patient id: 1-008,cell type: monocyte,Sex: F,diseaseseverity: dengue fever,numberhumanuniquelymappedreads: 92920,numbervirusreads: 0,age: 24
GSM3246850	GSE116672	blood (PBMCs)	tissue: blood,patient id: 1-008,cell type: monocyte,Sex: F,diseaseseverity: dengue fever,numberhumanuniquelymappedreads: 70664,numbervirusreads: 0,age: 24
GSM3246851	GSE116672	blood (PBMCs)	tissue: blood,patient id: 1-008,cell type: monocyte,Sex: F,diseaseseverity: dengue fever,numberhumanuniquelymappedreads: 81611,numbervirusreads: 0,age: 24
GSM3246852	GSE116672	blood (PBMCs)	tissue: blood,patient id: 1-008,cell type: monocyte,Sex: F,diseaseseverity: dengue fever,numberhumanuniquelymappedreads: 69463,numbervirusreads: 0,age: 24
GSM3246853	GSE116672	blood (PBMCs)	tissue: blood,patient id: 1-008,cell type: monocyte,Sex: F,diseaseseverity: dengue fever,numberhumanuniquelymappedreads: 71530,numbervirusreads: 0,age: 24
GSM3246854	GSE116672	blood (PBMCs)	tissue: blood,patient id: 1-008,cell type: monocyte,Sex: F,diseaseseverity: dengue fever,numberhumanuniquelymappedreads: 87308,numbervirusreads: 0,age: 24
GSM3246855	GSE116672	blood (PBMCs)	tissue: blood,patient id: 1-008,cell type: monocyte,Sex: F,diseaseseverity: dengue fever,numberhumanuniquelymappedreads: 88244,numbervirusreads: 0,age: 24
GSM3246856	GSE116672	blood (PBMCs)	tissue: blood,patient id: 1-008,cell type: unknown,Sex: F,diseaseseverity: dengue fever,numberhumanuniquelymappedreads: 49236,numbervirusreads: 0,age: 24
GSM3246857	GSE116672	blood (PBMCs)	tissue: blood,patient id: 1-008,cell type: monocyte,Sex: F,diseaseseverity: dengue fever,numberhumanuniquelymappedreads: 67566,numbervirusreads: 0,age: 24
GSM3246858	GSE116672	blood (PBMCs)	tissue: blood,patient id: 1-008,cell type: monocyte,Sex: F,diseaseseverity: dengue fever,numberhumanuniquelymappedreads: 51909,numbervirusreads: 0,age: 24
GSM3246859	GSE116672	blood (PBMCs)	tissue: blood,patient id: 1-008,cell type: monocyte,Sex: F,diseaseseverity: dengue fever,numberhumanuniquelymappedreads: 76145,numbervirusreads: 0,age: 24
GSM3246860	GSE116672	blood (PBMCs)	tissue: blood,patient id: 1-008,cell type: B cell,Sex: F,diseaseseverity: dengue fever,numberhumanuniquelymappedreads: 153923,numbervirusreads: 0,age: 24
GSM3246861	GSE116672	blood (PBMCs)	tissue: blood,patient id: 1-008,cell type: B cell,Sex: F,diseaseseverity: dengue fever,numberhumanuniquelymappedreads: 129659,numbervirusreads: 0,age: 24
GSM3246862	GSE116672	blood (PBMCs)	tissue: blood,patient id: 1-008,cell type: B cell,Sex: F,diseaseseverity: dengue fever,numberhumanuniquelymappedreads: 160037,numbervirusreads: 0,age: 24
GSM3246863	GSE116672	blood (PBMCs)	tissue: blood,patient id: 1-008,cell type: B cell,Sex: F,diseaseseverity: dengue fever,numberhumanuniquelymappedreads: 152558,numbervirusreads: 0,age: 24
GSM3246864	GSE116672	blood (PBMCs)	tissue: blood,patient id: 1-008,cell type: B cell,Sex: F,diseaseseverity: dengue fever,numberhumanuniquelymappedreads: 150638,numbervirusreads: 0,age: 24
GSM3246865	GSE116672	blood (PBMCs)	tissue: blood,patient id: 1-008,cell type: B cell,Sex: F,diseaseseverity: dengue fever,numberhumanuniquelymappedreads: 133620,numbervirusreads: 0,age: 24
GSM3246866	GSE116672	blood (PBMCs)	tissue: blood,patient id: 1-008,cell type: B cell,Sex: F,diseaseseverity: dengue fever,numberhumanuniquelymappedreads: 160982,numbervirusreads: 0,age: 24
GSM3246867	GSE116672	blood (PBMCs)	tissue: blood,patient id: 1-008,cell type: B cell,Sex: F,diseaseseverity: dengue fever,numberhumanuniquelymappedreads: 133979,numbervirusreads: 0,age: 24
GSM3246868	GSE116672	blood (PBMCs)	tissue: blood,patient id: 1-008,cell type: B cell,Sex: F,diseaseseverity: dengue fever,numberhumanuniquelymappedreads: 149742,numbervirusreads: 0,age: 24
GSM3246869	GSE116672	blood (PBMCs)	tissue: blood,patient id: 1-008,cell type: B cell,Sex: F,diseaseseverity: dengue fever,numberhumanuniquelymappedreads: 110446,numbervirusreads: 0,age: 24
GSM3246870	GSE116672	blood (PBMCs)	tissue: blood,patient id: 1-008,cell type: B cell,Sex: F,diseaseseverity: dengue fever,numberhumanuniquelymappedreads: 155559,numbervirusreads: 0,age: 24
GSM3246871	GSE116672	blood (PBMCs)	tissue: blood,patient id: 1-008,cell type: monocyte,Sex: F,diseaseseverity: dengue fever,numberhumanuniquelymappedreads: 64662,numbervirusreads: 0,age: 24
GSM3246872	GSE116672	blood (PBMCs)	tissue: blood,patient id: 1-008,cell type: monocyte,Sex: F,diseaseseverity: dengue fever,numberhumanuniquelymappedreads: 74282,numbervirusreads: 0,age: 24
GSM3246873	GSE116672	blood (PBMCs)	tissue: blood,patient id: 1-008,cell type: unknown,Sex: F,diseaseseverity: dengue fever,numberhumanuniquelymappedreads: 29532,numbervirusreads: 0,age: 24
GSM3246874	GSE116672	blood (PBMCs)	tissue: blood,patient id: 1-008,cell type: monocyte,Sex: F,diseaseseverity: dengue fever,numberhumanuniquelymappedreads: 78541,numbervirusreads: 0,age: 24
GSM3246875	GSE116672	blood (PBMCs)	tissue: blood,patient id: 1-008,cell type: monocyte,Sex: F,diseaseseverity: dengue fever,numberhumanuniquelymappedreads: 59260,numbervirusreads: 0,age: 24
GSM3246876	GSE116672	blood (PBMCs)	tissue: blood,patient id: 1-008,cell type: monocyte,Sex: F,diseaseseverity: dengue fever,numberhumanuniquelymappedreads: 79041,numbervirusreads: 0,age: 24
GSM3246877	GSE116672	blood (PBMCs)	tissue: blood,patient id: 1-008,cell type: monocyte,Sex: F,diseaseseverity: dengue fever,numberhumanuniquelymappedreads: 82162,numbervirusreads: 0,age: 24
GSM3246878	GSE116672	blood (PBMCs)	tissue: blood,patient id: 1-008,cell type: monocyte,Sex: F,diseaseseverity: dengue fever,numberhumanuniquelymappedreads: 53197,numbervirusreads: 0,age: 24
GSM3246879	GSE116672	blood (PBMCs)	tissue: blood,patient id: 1-008,cell type: monocyte,Sex: F,diseaseseverity: dengue fever,numberhumanuniquelymappedreads: 79656,numbervirusreads: 0,age: 24
GSM3246880	GSE116672	blood (PBMCs)	tissue: blood,patient id: 1-008,cell type: monocyte,Sex: F,diseaseseverity: dengue fever,numberhumanuniquelymappedreads: 89421,numbervirusreads: 0,age: 24
GSM3246881	GSE116672	blood (PBMCs)	tissue: blood,patient id: 1-008,cell type: monocyte,Sex: F,diseaseseverity: dengue fever,numberhumanuniquelymappedreads: 86130,numbervirusreads: 0,age: 24
GSM3246882	GSE116672	blood (PBMCs)	tissue: blood,patient id: 1-008,cell type: monocyte,Sex: F,diseaseseverity: dengue fever,numberhumanuniquelymappedreads: 83558,numbervirusreads: 0,age: 24
GSM3246883	GSE116672	blood (PBMCs)	tissue: blood,patient id: 1-008,cell type: B cell,Sex: F,diseaseseverity: dengue fever,numberhumanuniquelymappedreads: 137194,numbervirusreads: 0,age: 24
GSM3246884	GSE116672	blood (PBMCs)	tissue: blood,patient id: 1-008,cell type: B cell,Sex: F,diseaseseverity: dengue fever,numberhumanuniquelymappedreads: 126529,numbervirusreads: 0,age: 24
GSM3246885	GSE116672	blood (PBMCs)	tissue: blood,patient id: 1-008,cell type: B cell,Sex: F,diseaseseverity: dengue fever,numberhumanuniquelymappedreads: 140075,numbervirusreads: 0,age: 24
GSM3246886	GSE116672	blood (PBMCs)	tissue: blood,patient id: 1-008,cell type: B cell,Sex: F,diseaseseverity: dengue fever,numberhumanuniquelymappedreads: 125510,numbervirusreads: 0,age: 24
GSM3246887	GSE116672	blood (PBMCs)	tissue: blood,patient id: 1-008,cell type: B cell,Sex: F,diseaseseverity: dengue fever,numberhumanuniquelymappedreads: 135967,numbervirusreads: 0,age: 24
GSM3246888	GSE116672	blood (PBMCs)	tissue: blood,patient id: 1-008,cell type: B cell,Sex: F,diseaseseverity: dengue fever,numberhumanuniquelymappedreads: 113652,numbervirusreads: 0,age: 24
GSM3246889	GSE116672	blood (PBMCs)	tissue: blood,patient id: 1-008,cell type: B cell,Sex: F,diseaseseverity: dengue fever,numberhumanuniquelymappedreads: 164842,numbervirusreads: 0,age: 24
GSM3246890	GSE116672	blood (PBMCs)	tissue: blood,patient id: 1-008,cell type: B cell,Sex: F,diseaseseverity: dengue fever,numberhumanuniquelymappedreads: 103515,numbervirusreads: 0,age: 24
GSM3246891	GSE116672	blood (PBMCs)	tissue: blood,patient id: 1-008,cell type: B cell,Sex: F,diseaseseverity: dengue fever,numberhumanuniquelymappedreads: 107712,numbervirusreads: 0,age: 24
GSM3246892	GSE116672	blood (PBMCs)	tissue: blood,patient id: 1-008,cell type: B cell,Sex: F,diseaseseverity: dengue fever,numberhumanuniquelymappedreads: 69326,numbervirusreads: 0,age: 24
GSM3246893	GSE116672	blood (PBMCs)	tissue: blood,patient id: 1-008,cell type: B cell,Sex: F,diseaseseverity: dengue fever,numberhumanuniquelymappedreads: 123650,numbervirusreads: 0,age: 24
GSM3246894	GSE116672	blood (PBMCs)	tissue: blood,patient id: 1-008,cell type: monocyte,Sex: F,diseaseseverity: dengue fever,numberhumanuniquelymappedreads: 86626,numbervirusreads: 0,age: 24
GSM3246895	GSE116672	blood (PBMCs)	tissue: blood,patient id: 1-008,cell type: monocyte,Sex: F,diseaseseverity: dengue fever,numberhumanuniquelymappedreads: 171089,numbervirusreads: 0,age: 24
GSM3246896	GSE116672	blood (PBMCs)	tissue: blood,patient id: 1-008,cell type: monocyte,Sex: F,diseaseseverity: dengue fever,numberhumanuniquelymappedreads: 73622,numbervirusreads: 0,age: 24
GSM3246897	GSE116672	blood (PBMCs)	tissue: blood,patient id: 1-008,cell type: monocyte,Sex: F,diseaseseverity: dengue fever,numberhumanuniquelymappedreads: 94605,numbervirusreads: 0,age: 24
GSM3246898	GSE116672	blood (PBMCs)	tissue: blood,patient id: 1-008,cell type: monocyte,Sex: F,diseaseseverity: dengue fever,numberhumanuniquelymappedreads: 95416,numbervirusreads: 0,age: 24
GSM3246899	GSE116672	blood (PBMCs)	tissue: blood,patient id: 1-008,cell type: monocyte,Sex: F,diseaseseverity: dengue fever,numberhumanuniquelymappedreads: 59068,numbervirusreads: 0,age: 24
GSM3246900	GSE116672	blood (PBMCs)	tissue: blood,patient id: 1-008,cell type: monocyte,Sex: F,diseaseseverity: dengue fever,numberhumanuniquelymappedreads: 88327,numbervirusreads: 0,age: 24
GSM3246901	GSE116672	blood (PBMCs)	tissue: blood,patient id: 1-008,cell type: monocyte,Sex: F,diseaseseverity: dengue fever,numberhumanuniquelymappedreads: 77969,numbervirusreads: 0,age: 24
GSM3246902	GSE116672	blood (PBMCs)	tissue: blood,patient id: 1-008,cell type: monocyte,Sex: F,diseaseseverity: dengue fever,numberhumanuniquelymappedreads: 73304,numbervirusreads: 0,age: 24
GSM3246903	GSE116672	blood (PBMCs)	tissue: blood,patient id: 1-008,cell type: B cell,Sex: F,diseaseseverity: dengue fever,numberhumanuniquelymappedreads: 77441,numbervirusreads: 0,age: 24
GSM3246904	GSE116672	blood (PBMCs)	tissue: blood,patient id: 1-008,cell type: monocyte,Sex: F,diseaseseverity: dengue fever,numberhumanuniquelymappedreads: 110472,numbervirusreads: 0,age: 24
GSM3246905	GSE116672	blood (PBMCs)	tissue: blood,patient id: 1-008,cell type: monocyte,Sex: F,diseaseseverity: dengue fever,numberhumanuniquelymappedreads: 111567,numbervirusreads: 0,age: 24
GSM3246906	GSE116672	blood (PBMCs)	tissue: blood,patient id: 1-008,cell type: B cell,Sex: F,diseaseseverity: dengue fever,numberhumanuniquelymappedreads: 178498,numbervirusreads: 0,age: 24
GSM3246907	GSE116672	blood (PBMCs)	tissue: blood,patient id: 1-008,cell type: B cell,Sex: F,diseaseseverity: dengue fever,numberhumanuniquelymappedreads: 103551,numbervirusreads: 0,age: 24
GSM3246908	GSE116672	blood (PBMCs)	tissue: blood,patient id: 1-008,cell type: B cell,Sex: F,diseaseseverity: dengue fever,numberhumanuniquelymappedreads: 147106,numbervirusreads: 0,age: 24
GSM3246909	GSE116672	blood (PBMCs)	tissue: blood,patient id: 1-008,cell type: B cell,Sex: F,diseaseseverity: dengue fever,numberhumanuniquelymappedreads: 135737,numbervirusreads: 0,age: 24
GSM3246910	GSE116672	blood (PBMCs)	tissue: blood,patient id: 1-008,cell type: B cell,Sex: F,diseaseseverity: dengue fever,numberhumanuniquelymappedreads: 57374,numbervirusreads: 0,age: 24
GSM3246911	GSE116672	blood (PBMCs)	tissue: blood,patient id: 1-008,cell type: B cell,Sex: F,diseaseseverity: dengue fever,numberhumanuniquelymappedreads: 157691,numbervirusreads: 0,age: 24
GSM3246912	GSE116672	blood (PBMCs)	tissue: blood,patient id: 1-008,cell type: B cell,Sex: F,diseaseseverity: dengue fever,numberhumanuniquelymappedreads: 154440,numbervirusreads: 0,age: 24
GSM3246913	GSE116672	blood (PBMCs)	tissue: blood,patient id: 1-008,cell type: B cell,Sex: F,diseaseseverity: dengue fever,numberhumanuniquelymappedreads: 115280,numbervirusreads: 0,age: 24
GSM3246914	GSE116672	blood (PBMCs)	tissue: blood,patient id: 1-008,cell type: B cell,Sex: F,diseaseseverity: dengue fever,numberhumanuniquelymappedreads: 119736,numbervirusreads: 0,age: 24
GSM3246915	GSE116672	blood (PBMCs)	tissue: blood,patient id: 1-008,cell type: B cell,Sex: F,diseaseseverity: dengue fever,numberhumanuniquelymappedreads: 134199,numbervirusreads: 0,age: 24
GSM3246916	GSE116672	blood (PBMCs)	tissue: blood,patient id: 1-008,cell type: B cell,Sex: F,diseaseseverity: dengue fever,numberhumanuniquelymappedreads: 134244,numbervirusreads: 0,age: 24
GSM3246917	GSE116672	blood (PBMCs)	tissue: blood,patient id: 1-008,cell type: unknown,Sex: F,diseaseseverity: dengue fever,numberhumanuniquelymappedreads: 15887,numbervirusreads: 0,age: 24
GSM3246918	GSE116672	blood (PBMCs)	tissue: blood,patient id: 1-008,cell type: monocyte,Sex: F,diseaseseverity: dengue fever,numberhumanuniquelymappedreads: 73305,numbervirusreads: 0,age: 24
GSM3246919	GSE116672	blood (PBMCs)	tissue: blood,patient id: 1-008,cell type: monocyte,Sex: F,diseaseseverity: dengue fever,numberhumanuniquelymappedreads: 88886,numbervirusreads: 0,age: 24
GSM3246920	GSE116672	blood (PBMCs)	tissue: blood,patient id: 1-008,cell type: monocyte,Sex: F,diseaseseverity: dengue fever,numberhumanuniquelymappedreads: 78680,numbervirusreads: 0,age: 24
GSM3246921	GSE116672	blood (PBMCs)	tissue: blood,patient id: 1-008,cell type: monocyte,Sex: F,diseaseseverity: dengue fever,numberhumanuniquelymappedreads: 79887,numbervirusreads: 0,age: 24
GSM3246922	GSE116672	blood (PBMCs)	tissue: blood,patient id: 1-008,cell type: monocyte,Sex: F,diseaseseverity: dengue fever,numberhumanuniquelymappedreads: 70276,numbervirusreads: 0,age: 24
GSM3246923	GSE116672	blood (PBMCs)	tissue: blood,patient id: 1-008,cell type: monocyte,Sex: F,diseaseseverity: dengue fever,numberhumanuniquelymappedreads: 90954,numbervirusreads: 0,age: 24
GSM3246924	GSE116672	blood (PBMCs)	tissue: blood,patient id: 1-008,cell type: unknown,Sex: F,diseaseseverity: dengue fever,numberhumanuniquelymappedreads: 49676,numbervirusreads: 0,age: 24
GSM3246925	GSE116672	blood (PBMCs)	tissue: blood,patient id: 1-008,cell type: monocyte,Sex: F,diseaseseverity: dengue fever,numberhumanuniquelymappedreads: 59663,numbervirusreads: 0,age: 24
GSM3246926	GSE116672	blood (PBMCs)	tissue: blood,patient id: 1-008,cell type: monocyte,Sex: F,diseaseseverity: dengue fever,numberhumanuniquelymappedreads: 60113,numbervirusreads: 0,age: 24
GSM3246927	GSE116672	blood (PBMCs)	tissue: blood,patient id: 1-008,cell type: monocyte,Sex: F,diseaseseverity: dengue fever,numberhumanuniquelymappedreads: 94555,numbervirusreads: 0,age: 24
GSM3246928	GSE116672	blood (PBMCs)	tissue: blood,patient id: 1-008,cell type: cDC,Sex: F,diseaseseverity: dengue fever,numberhumanuniquelymappedreads: 121032,numbervirusreads: 0,age: 24
GSM3246929	GSE116672	blood (PBMCs)	tissue: blood,patient id: 1-008,cell type: unknown,Sex: F,diseaseseverity: dengue fever,numberhumanuniquelymappedreads: 73522,numbervirusreads: 0,age: 24
GSM3246930	GSE116672	blood (PBMCs)	tissue: blood,patient id: 1-008,cell type: B cell,Sex: F,diseaseseverity: dengue fever,numberhumanuniquelymappedreads: 63827,numbervirusreads: 0,age: 24
GSM3246931	GSE116672	blood (PBMCs)	tissue: blood,patient id: 1-008,cell type: B cell,Sex: F,diseaseseverity: dengue fever,numberhumanuniquelymappedreads: 130424,numbervirusreads: 0,age: 24
GSM3246932	GSE116672	blood (PBMCs)	tissue: blood,patient id: 1-008,cell type: B cell,Sex: F,diseaseseverity: dengue fever,numberhumanuniquelymappedreads: 140671,numbervirusreads: 0,age: 24
GSM3246933	GSE116672	blood (PBMCs)	tissue: blood,patient id: 1-008,cell type: B cell,Sex: F,diseaseseverity: dengue fever,numberhumanuniquelymappedreads: 131671,numbervirusreads: 0,age: 24
GSM3246934	GSE116672	blood (PBMCs)	tissue: blood,patient id: 1-008,cell type: B cell,Sex: F,diseaseseverity: dengue fever,numberhumanuniquelymappedreads: 132257,numbervirusreads: 0,age: 24
GSM3246935	GSE116672	blood (PBMCs)	tissue: blood,patient id: 1-008,cell type: B cell,Sex: F,diseaseseverity: dengue fever,numberhumanuniquelymappedreads: 143268,numbervirusreads: 0,age: 24
GSM3246936	GSE116672	blood (PBMCs)	tissue: blood,patient id: 1-008,cell type: B cell,Sex: F,diseaseseverity: dengue fever,numberhumanuniquelymappedreads: 119940,numbervirusreads: 0,age: 24
GSM3246937	GSE116672	blood (PBMCs)	tissue: blood,patient id: 1-008,cell type: unknown,Sex: F,diseaseseverity: dengue fever,numberhumanuniquelymappedreads: 46370,numbervirusreads: 0,age: 24
GSM3246938	GSE116672	blood (PBMCs)	tissue: blood,patient id: 1-008,cell type: B cell,Sex: F,diseaseseverity: dengue fever,numberhumanuniquelymappedreads: 181735,numbervirusreads: 0,age: 24
GSM3246939	GSE116672	blood (PBMCs)	tissue: blood,patient id: 1-008,cell type: B cell,Sex: F,diseaseseverity: dengue fever,numberhumanuniquelymappedreads: 123519,numbervirusreads: 0,age: 24
GSM3246940	GSE116672	blood (PBMCs)	tissue: blood,patient id: 1-008,cell type: monocyte,Sex: F,diseaseseverity: dengue fever,numberhumanuniquelymappedreads: 50588,numbervirusreads: 0,age: 24
GSM3246941	GSE116672	blood (PBMCs)	tissue: blood,patient id: 1-008,cell type: monocyte,Sex: F,diseaseseverity: dengue fever,numberhumanuniquelymappedreads: 109131,numbervirusreads: 0,age: 24
GSM3246942	GSE116672	blood (PBMCs)	tissue: blood,patient id: 1-008,cell type: monocyte,Sex: F,diseaseseverity: dengue fever,numberhumanuniquelymappedreads: 59443,numbervirusreads: 0,age: 24
GSM3246943	GSE116672	blood (PBMCs)	tissue: blood,patient id: 1-008,cell type: monocyte,Sex: F,diseaseseverity: dengue fever,numberhumanuniquelymappedreads: 60325,numbervirusreads: 0,age: 24
GSM3246944	GSE116672	blood (PBMCs)	tissue: blood,patient id: 1-008,cell type: monocyte,Sex: F,diseaseseverity: dengue fever,numberhumanuniquelymappedreads: 60810,numbervirusreads: 0,age: 24
GSM3246945	GSE116672	blood (PBMCs)	tissue: blood,patient id: 1-008,cell type: monocyte,Sex: F,diseaseseverity: dengue fever,numberhumanuniquelymappedreads: 61493,numbervirusreads: 0,age: 24
GSM3246946	GSE116672	blood (PBMCs)	tissue: blood,patient id: 1-008,cell type: NK cell,Sex: F,diseaseseverity: dengue fever,numberhumanuniquelymappedreads: 56536,numbervirusreads: 0,age: 24
GSM3246947	GSE116672	blood (PBMCs)	tissue: blood,patient id: 1-008,cell type: cDC,Sex: F,diseaseseverity: dengue fever,numberhumanuniquelymappedreads: 66193,numbervirusreads: 0,age: 24
GSM3246948	GSE116672	blood (PBMCs)	tissue: blood,patient id: 1-008,cell type: monocyte,Sex: F,diseaseseverity: dengue fever,numberhumanuniquelymappedreads: 62900,numbervirusreads: 0,age: 24
GSM3246949	GSE116672	blood (PBMCs)	tissue: blood,patient id: 1-008,cell type: unknown,Sex: F,diseaseseverity: dengue fever,numberhumanuniquelymappedreads: 34249,numbervirusreads: 0,age: 24
GSM3246950	GSE116672	blood (PBMCs)	tissue: blood,patient id: 1-008,cell type: monocyte,Sex: F,diseaseseverity: dengue fever,numberhumanuniquelymappedreads: 53166,numbervirusreads: 0,age: 24
GSM3246951	GSE116672	blood (PBMCs)	tissue: blood,patient id: 1-008,cell type: monocyte,Sex: F,diseaseseverity: dengue fever,numberhumanuniquelymappedreads: 57346,numbervirusreads: 0,age: 24
GSM3246952	GSE116672	blood (PBMCs)	tissue: blood,patient id: 1-008,cell type: T cell,Sex: F,diseaseseverity: dengue fever,numberhumanuniquelymappedreads: 252852,numbervirusreads: 0,age: 24
GSM3246953	GSE116672	blood (PBMCs)	tissue: blood,patient id: 1-008,cell type: unknown,Sex: F,diseaseseverity: dengue fever,numberhumanuniquelymappedreads: 1513,numbervirusreads: 0,age: 24
GSM3246954	GSE116672	blood (PBMCs)	tissue: blood,patient id: 1-008,cell type: unknown,Sex: F,diseaseseverity: dengue fever,numberhumanuniquelymappedreads: 4395,numbervirusreads: 0,age: 24
GSM3246955	GSE116672	blood (PBMCs)	tissue: blood,patient id: 1-008,cell type: unknown,Sex: F,diseaseseverity: dengue fever,numberhumanuniquelymappedreads: 803,numbervirusreads: 0,age: 24
GSM3246956	GSE116672	blood (PBMCs)	tissue: blood,patient id: 1-008,cell type: unknown,Sex: F,diseaseseverity: dengue fever,numberhumanuniquelymappedreads: 2223,numbervirusreads: 0,age: 24
GSM3246957	GSE116672	blood (PBMCs)	tissue: blood,patient id: 1-008,cell type: unknown,Sex: F,diseaseseverity: dengue fever,numberhumanuniquelymappedreads: 672,numbervirusreads: 0,age: 24
GSM3246958	GSE116672	blood (PBMCs)	tissue: blood,patient id: 1-008,cell type: T cell,Sex: F,diseaseseverity: dengue fever,numberhumanuniquelymappedreads: 398055,numbervirusreads: 0,age: 24
GSM3246959	GSE116672	blood (PBMCs)	tissue: blood,patient id: 1-008,cell type: unknown,Sex: F,diseaseseverity: dengue fever,numberhumanuniquelymappedreads: 8810,numbervirusreads: 0,age: 24
GSM3246960	GSE116672	blood (PBMCs)	tissue: blood,patient id: 1-008,cell type: unknown,Sex: F,diseaseseverity: dengue fever,numberhumanuniquelymappedreads: 2980,numbervirusreads: 0,age: 24
GSM3246961	GSE116672	blood (PBMCs)	tissue: blood,patient id: 1-008,cell type: T cell,Sex: F,diseaseseverity: dengue fever,numberhumanuniquelymappedreads: 240460,numbervirusreads: 0,age: 24
GSM3246962	GSE116672	blood (PBMCs)	tissue: blood,patient id: 1-008,cell type: unknown,Sex: F,diseaseseverity: dengue fever,numberhumanuniquelymappedreads: 922,numbervirusreads: 0,age: 24
GSM3246963	GSE116672	blood (PBMCs)	tissue: blood,patient id: 1-008,cell type: monocyte,Sex: F,diseaseseverity: dengue fever,numberhumanuniquelymappedreads: 169482,numbervirusreads: 0,age: 24
GSM3246964	GSE116672	blood (PBMCs)	tissue: blood,patient id: 1-008,cell type: monocyte,Sex: F,diseaseseverity: dengue fever,numberhumanuniquelymappedreads: 137662,numbervirusreads: 0,age: 24
GSM3246965	GSE116672	blood (PBMCs)	tissue: blood,patient id: 1-008,cell type: monocyte,Sex: F,diseaseseverity: dengue fever,numberhumanuniquelymappedreads: 189075,numbervirusreads: 0,age: 24
GSM3246966	GSE116672	blood (PBMCs)	tissue: blood,patient id: 1-008,cell type: monocyte,Sex: F,diseaseseverity: dengue fever,numberhumanuniquelymappedreads: 160345,numbervirusreads: 0,age: 24
GSM3246967	GSE116672	blood (PBMCs)	tissue: blood,patient id: 1-008,cell type: monocyte,Sex: F,diseaseseverity: dengue fever,numberhumanuniquelymappedreads: 129735,numbervirusreads: 0,age: 24
GSM3246968	GSE116672	blood (PBMCs)	tissue: blood,patient id: 1-008,cell type: monocyte,Sex: F,diseaseseverity: dengue fever,numberhumanuniquelymappedreads: 257876,numbervirusreads: 0,age: 24
GSM3246969	GSE116672	blood (PBMCs)	tissue: blood,patient id: 1-008,cell type: monocyte,Sex: F,diseaseseverity: dengue fever,numberhumanuniquelymappedreads: 171255,numbervirusreads: 0,age: 24
GSM3246970	GSE116672	blood (PBMCs)	tissue: blood,patient id: 1-008,cell type: monocyte,Sex: F,diseaseseverity: dengue fever,numberhumanuniquelymappedreads: 275005,numbervirusreads: 0,age: 24
GSM3246971	GSE116672	blood (PBMCs)	tissue: blood,patient id: 1-008,cell type: unknown,Sex: F,diseaseseverity: dengue fever,numberhumanuniquelymappedreads: 34628,numbervirusreads: 0,age: 24
GSM3246972	GSE116672	blood (PBMCs)	tissue: blood,patient id: 1-008,cell type: monocyte,Sex: F,diseaseseverity: dengue fever,numberhumanuniquelymappedreads: 127473,numbervirusreads: 0,age: 24
GSM3246973	GSE116672	blood (PBMCs)	tissue: blood,patient id: 1-008,cell type: unknown,Sex: F,diseaseseverity: dengue fever,numberhumanuniquelymappedreads: 1124,numbervirusreads: 0,age: 24
GSM3246974	GSE116672	blood (PBMCs)	tissue: blood,patient id: 1-008,cell type: unknown,Sex: F,diseaseseverity: dengue fever,numberhumanuniquelymappedreads: 820,numbervirusreads: 0,age: 24
GSM3246975	GSE116672	blood (PBMCs)	tissue: blood,patient id: 1-008,cell type: monocyte,Sex: F,diseaseseverity: dengue fever,numberhumanuniquelymappedreads: 150771,numbervirusreads: 0,age: 24
GSM3246976	GSE116672	blood (PBMCs)	tissue: blood,patient id: 1-008,cell type: monocyte,Sex: F,diseaseseverity: dengue fever,numberhumanuniquelymappedreads: 118624,numbervirusreads: 0,age: 24
GSM3246977	GSE116672	blood (PBMCs)	tissue: blood,patient id: 1-008,cell type: T cell,Sex: F,diseaseseverity: dengue fever,numberhumanuniquelymappedreads: 545759,numbervirusreads: 0,age: 24
GSM3246978	GSE116672	blood (PBMCs)	tissue: blood,patient id: 1-008,cell type: monocyte,Sex: F,diseaseseverity: dengue fever,numberhumanuniquelymappedreads: 58839,numbervirusreads: 0,age: 24
GSM3246979	GSE116672	blood (PBMCs)	tissue: blood,patient id: 1-008,cell type: T cell,Sex: F,diseaseseverity: dengue fever,numberhumanuniquelymappedreads: 406271,numbervirusreads: 0,age: 24
GSM3246980	GSE116672	blood (PBMCs)	tissue: blood,patient id: 1-008,cell type: T cell,Sex: F,diseaseseverity: dengue fever,numberhumanuniquelymappedreads: 281894,numbervirusreads: 0,age: 24
GSM3246981	GSE116672	blood (PBMCs)	tissue: blood,patient id: 1-008,cell type: unknown,Sex: F,diseaseseverity: dengue fever,numberhumanuniquelymappedreads: 148166,numbervirusreads: 0,age: 24
GSM3246982	GSE116672	blood (PBMCs)	tissue: blood,patient id: 1-008,cell type: unknown,Sex: F,diseaseseverity: dengue fever,numberhumanuniquelymappedreads: 302940,numbervirusreads: 0,age: 24
GSM3246983	GSE116672	blood (PBMCs)	tissue: blood,patient id: 1-008,cell type: unknown,Sex: F,diseaseseverity: dengue fever,numberhumanuniquelymappedreads: 1069,numbervirusreads: 0,age: 24
GSM3246984	GSE116672	blood (PBMCs)	tissue: blood,patient id: 1-008,cell type: monocyte,Sex: F,diseaseseverity: dengue fever,numberhumanuniquelymappedreads: 153577,numbervirusreads: 0,age: 24
GSM3246985	GSE116672	blood (PBMCs)	tissue: blood,patient id: 1-008,cell type: unknown,Sex: F,diseaseseverity: dengue fever,numberhumanuniquelymappedreads: 393217,numbervirusreads: 0,age: 24
GSM3246986	GSE116672	blood (PBMCs)	tissue: blood,patient id: 1-008,cell type: monocyte,Sex: F,diseaseseverity: dengue fever,numberhumanuniquelymappedreads: 205900,numbervirusreads: 0,age: 24
GSM3246987	GSE116672	blood (PBMCs)	tissue: blood,patient id: 1-008,cell type: monocyte,Sex: F,diseaseseverity: dengue fever,numberhumanuniquelymappedreads: 213072,numbervirusreads: 0,age: 24
GSM3246988	GSE116672	blood (PBMCs)	tissue: blood,patient id: 1-008,cell type: monocyte,Sex: F,diseaseseverity: dengue fever,numberhumanuniquelymappedreads: 169753,numbervirusreads: 0,age: 24
GSM3246989	GSE116672	blood (PBMCs)	tissue: blood,patient id: 1-008,cell type: unknown,Sex: F,diseaseseverity: dengue fever,numberhumanuniquelymappedreads: 2940,numbervirusreads: 0,age: 24
GSM3246990	GSE116672	blood (PBMCs)	tissue: blood,patient id: 1-008,cell type: monocyte,Sex: F,diseaseseverity: dengue fever,numberhumanuniquelymappedreads: 183166,numbervirusreads: 0,age: 24
GSM3246991	GSE116672	blood (PBMCs)	tissue: blood,patient id: 1-008,cell type: monocyte,Sex: F,diseaseseverity: dengue fever,numberhumanuniquelymappedreads: 321317,numbervirusreads: 0,age: 24
GSM3246992	GSE116672	blood (PBMCs)	tissue: blood,patient id: 1-008,cell type: monocyte,Sex: F,diseaseseverity: dengue fever,numberhumanuniquelymappedreads: 212183,numbervirusreads: 0,age: 24
GSM3246993	GSE116672	blood (PBMCs)	tissue: blood,patient id: 1-008,cell type: monocyte,Sex: F,diseaseseverity: dengue fever,numberhumanuniquelymappedreads: 271327,numbervirusreads: 0,age: 24
GSM3246994	GSE116672	blood (PBMCs)	tissue: blood,patient id: 1-008,cell type: monocyte,Sex: F,diseaseseverity: dengue fever,numberhumanuniquelymappedreads: 199623,numbervirusreads: 0,age: 24
GSM3246995	GSE116672	blood (PBMCs)	tissue: blood,patient id: 1-008,cell type: unknown,Sex: F,diseaseseverity: dengue fever,numberhumanuniquelymappedreads: 6508,numbervirusreads: 0,age: 24
GSM3246996	GSE116672	blood (PBMCs)	tissue: blood,patient id: 1-008,cell type: unknown,Sex: F,diseaseseverity: dengue fever,numberhumanuniquelymappedreads: 2298,numbervirusreads: 0,age: 24
GSM3246997	GSE116672	blood (PBMCs)	tissue: blood,patient id: 1-008,cell type: monocyte,Sex: F,diseaseseverity: dengue fever,numberhumanuniquelymappedreads: 292334,numbervirusreads: 0,age: 24
GSM3246998	GSE116672	blood (PBMCs)	tissue: blood,patient id: 1-008,cell type: T cell,Sex: F,diseaseseverity: dengue fever,numberhumanuniquelymappedreads: 302212,numbervirusreads: 0,age: 24
GSM3246999	GSE116672	blood (PBMCs)	tissue: blood,patient id: 1-008,cell type: unknown,Sex: F,diseaseseverity: dengue fever,numberhumanuniquelymappedreads: 9517,numbervirusreads: 0,age: 24
GSM3247000	GSE116672	blood (PBMCs)	tissue: blood,patient id: 1-008,cell type: unknown,Sex: F,diseaseseverity: dengue fever,numberhumanuniquelymappedreads: 2313,numbervirusreads: 0,age: 24
GSM3247001	GSE116672	blood (PBMCs)	tissue: blood,patient id: 1-008,cell type: T cell,Sex: F,diseaseseverity: dengue fever,numberhumanuniquelymappedreads: 435262,numbervirusreads: 0,age: 24
GSM3247002	GSE116672	blood (PBMCs)	tissue: blood,patient id: 1-008,cell type: NK cell,Sex: F,diseaseseverity: dengue fever,numberhumanuniquelymappedreads: 452258,numbervirusreads: 0,age: 24
GSM3247003	GSE116672	blood (PBMCs)	tissue: blood,patient id: 1-008,cell type: unknown,Sex: F,diseaseseverity: dengue fever,numberhumanuniquelymappedreads: 4913,numbervirusreads: 0,age: 24
GSM3247004	GSE116672	blood (PBMCs)	tissue: blood,patient id: 1-008,cell type: unknown,Sex: F,diseaseseverity: dengue fever,numberhumanuniquelymappedreads: 3099,numbervirusreads: 0,age: 24
GSM3247005	GSE116672	blood (PBMCs)	tissue: blood,patient id: 1-008,cell type: unknown,Sex: F,diseaseseverity: dengue fever,numberhumanuniquelymappedreads: 144,numbervirusreads: 0,age: 24
GSM3247006	GSE116672	blood (PBMCs)	tissue: blood,patient id: 1-008,cell type: NK cell,Sex: F,diseaseseverity: dengue fever,numberhumanuniquelymappedreads: 147617,numbervirusreads: 0,age: 24
GSM3247007	GSE116672	blood (PBMCs)	tissue: blood,patient id: 1-008,cell type: B cell,Sex: F,diseaseseverity: dengue fever,numberhumanuniquelymappedreads: 200684,numbervirusreads: 0,age: 24
GSM3247008	GSE116672	blood (PBMCs)	tissue: blood,patient id: 1-008,cell type: B cell,Sex: F,diseaseseverity: dengue fever,numberhumanuniquelymappedreads: 452595,numbervirusreads: 0,age: 24
GSM3247009	GSE116672	blood (PBMCs)	tissue: blood,patient id: 1-008,cell type: monocyte,Sex: F,diseaseseverity: dengue fever,numberhumanuniquelymappedreads: 205758,numbervirusreads: 0,age: 24
GSM3247010	GSE116672	blood (PBMCs)	tissue: blood,patient id: 1-008,cell type: monocyte,Sex: F,diseaseseverity: dengue fever,numberhumanuniquelymappedreads: 294705,numbervirusreads: 0,age: 24
GSM3247011	GSE116672	blood (PBMCs)	tissue: blood,patient id: 1-008,cell type: monocyte,Sex: F,diseaseseverity: dengue fever,numberhumanuniquelymappedreads: 184597,numbervirusreads: 0,age: 24
GSM3247012	GSE116672	blood (PBMCs)	tissue: blood,patient id: 1-008,cell type: monocyte,Sex: F,diseaseseverity: dengue fever,numberhumanuniquelymappedreads: 232189,numbervirusreads: 0,age: 24
GSM3247013	GSE116672	blood (PBMCs)	tissue: blood,patient id: 1-008,cell type: monocyte,Sex: F,diseaseseverity: dengue fever,numberhumanuniquelymappedreads: 179377,numbervirusreads: 0,age: 24
GSM3247014	GSE116672	blood (PBMCs)	tissue: blood,patient id: 1-008,cell type: monocyte,Sex: F,diseaseseverity: dengue fever,numberhumanuniquelymappedreads: 115065,numbervirusreads: 0,age: 24
GSM3247015	GSE116672	blood (PBMCs)	tissue: blood,patient id: 1-008,cell type: monocyte,Sex: F,diseaseseverity: dengue fever,numberhumanuniquelymappedreads: 231719,numbervirusreads: 0,age: 24
GSM3247016	GSE116672	blood (PBMCs)	tissue: blood,patient id: 1-008,cell type: monocyte,Sex: F,diseaseseverity: dengue fever,numberhumanuniquelymappedreads: 366911,numbervirusreads: 0,age: 24
GSM3247017	GSE116672	blood (PBMCs)	tissue: blood,patient id: 1-008,cell type: monocyte,Sex: F,diseaseseverity: dengue fever,numberhumanuniquelymappedreads: 262264,numbervirusreads: 0,age: 24
GSM3247018	GSE116672	blood (PBMCs)	tissue: blood,patient id: 1-008,cell type: monocyte,Sex: F,diseaseseverity: dengue fever,numberhumanuniquelymappedreads: 253079,numbervirusreads: 0,age: 24
GSM3247019	GSE116672	blood (PBMCs)	tissue: blood,patient id: 1-008,cell type: monocyte,Sex: F,diseaseseverity: dengue fever,numberhumanuniquelymappedreads: 198536,numbervirusreads: 0,age: 24
GSM3247020	GSE116672	blood (PBMCs)	tissue: blood,patient id: 1-008,cell type: monocyte,Sex: F,diseaseseverity: dengue fever,numberhumanuniquelymappedreads: 218620,numbervirusreads: 0,age: 24
GSM3247021	GSE116672	blood (PBMCs)	tissue: blood,patient id: 1-008,cell type: unknown,Sex: F,diseaseseverity: dengue fever,numberhumanuniquelymappedreads: 821,numbervirusreads: 0,age: 24
GSM3247022	GSE116672	blood (PBMCs)	tissue: blood,patient id: 1-008,cell type: monocyte,Sex: F,diseaseseverity: dengue fever,numberhumanuniquelymappedreads: 145902,numbervirusreads: 0,age: 24
GSM3247023	GSE116672	blood (PBMCs)	tissue: blood,patient id: 1-008,cell type: B cell,Sex: F,diseaseseverity: dengue fever,numberhumanuniquelymappedreads: 263148,numbervirusreads: 0,age: 24
GSM3247024	GSE116672	blood (PBMCs)	tissue: blood,patient id: 1-008,cell type: monocyte,Sex: F,diseaseseverity: dengue fever,numberhumanuniquelymappedreads: 225531,numbervirusreads: 0,age: 24
GSM3247025	GSE116672	blood (PBMCs)	tissue: blood,patient id: 1-008,cell type: T cell,Sex: F,diseaseseverity: dengue fever,numberhumanuniquelymappedreads: 425919,numbervirusreads: 0,age: 24
GSM3247026	GSE116672	blood (PBMCs)	tissue: blood,patient id: 1-008,cell type: T cell,Sex: F,diseaseseverity: dengue fever,numberhumanuniquelymappedreads: 437074,numbervirusreads: 0,age: 24
GSM3247027	GSE116672	blood (PBMCs)	tissue: blood,patient id: 1-008,cell type: unknown,Sex: F,diseaseseverity: dengue fever,numberhumanuniquelymappedreads: 307817,numbervirusreads: 0,age: 24
GSM3247028	GSE116672	blood (PBMCs)	tissue: blood,patient id: 1-008,cell type: monocyte,Sex: F,diseaseseverity: dengue fever,numberhumanuniquelymappedreads: 180481,numbervirusreads: 0,age: 24
GSM3247029	GSE116672	blood (PBMCs)	tissue: blood,patient id: 1-008,cell type: unknown,Sex: F,diseaseseverity: dengue fever,numberhumanuniquelymappedreads: 395474,numbervirusreads: 0,age: 24
GSM3247030	GSE116672	blood (PBMCs)	tissue: blood,patient id: 1-008,cell type: T cell,Sex: F,diseaseseverity: dengue fever,numberhumanuniquelymappedreads: 384543,numbervirusreads: 0,age: 24
GSM3247031	GSE116672	blood (PBMCs)	tissue: blood,patient id: 1-008,cell type: T cell,Sex: F,diseaseseverity: dengue fever,numberhumanuniquelymappedreads: 350334,numbervirusreads: 0,age: 24
GSM3247032	GSE116672	blood (PBMCs)	tissue: blood,patient id: 1-008,cell type: NK cell,Sex: F,diseaseseverity: dengue fever,numberhumanuniquelymappedreads: 140821,numbervirusreads: 0,age: 24
GSM3247033	GSE116672	blood (PBMCs)	tissue: blood,patient id: 1-008,cell type: monocyte,Sex: F,diseaseseverity: dengue fever,numberhumanuniquelymappedreads: 247551,numbervirusreads: 0,age: 24
GSM3247034	GSE116672	blood (PBMCs)	tissue: blood,patient id: 1-008,cell type: monocyte,Sex: F,diseaseseverity: dengue fever,numberhumanuniquelymappedreads: 230541,numbervirusreads: 0,age: 24
GSM3247035	GSE116672	blood (PBMCs)	tissue: blood,patient id: 1-008,cell type: monocyte,Sex: F,diseaseseverity: dengue fever,numberhumanuniquelymappedreads: 203092,numbervirusreads: 0,age: 24
GSM3247036	GSE116672	blood (PBMCs)	tissue: blood,patient id: 1-008,cell type: monocyte,Sex: F,diseaseseverity: dengue fever,numberhumanuniquelymappedreads: 164997,numbervirusreads: 0,age: 24
GSM3247037	GSE116672	blood (PBMCs)	tissue: blood,patient id: 1-008,cell type: monocyte,Sex: F,diseaseseverity: dengue fever,numberhumanuniquelymappedreads: 80691,numbervirusreads: 0,age: 24
GSM3247038	GSE116672	blood (PBMCs)	tissue: blood,patient id: 1-008,cell type: monocyte,Sex: F,diseaseseverity: dengue fever,numberhumanuniquelymappedreads: 228444,numbervirusreads: 0,age: 24
GSM3247039	GSE116672	blood (PBMCs)	tissue: blood,patient id: 1-008,cell type: monocyte,Sex: F,diseaseseverity: dengue fever,numberhumanuniquelymappedreads: 332813,numbervirusreads: 0,age: 24
GSM3247040	GSE116672	blood (PBMCs)	tissue: blood,patient id: 1-008,cell type: monocyte,Sex: F,diseaseseverity: dengue fever,numberhumanuniquelymappedreads: 269520,numbervirusreads: 0,age: 24
GSM3247041	GSE116672	blood (PBMCs)	tissue: blood,patient id: 1-008,cell type: monocyte,Sex: F,diseaseseverity: dengue fever,numberhumanuniquelymappedreads: 214162,numbervirusreads: 0,age: 24
GSM3247042	GSE116672	blood (PBMCs)	tissue: blood,patient id: 1-008,cell type: monocyte,Sex: F,diseaseseverity: dengue fever,numberhumanuniquelymappedreads: 107217,numbervirusreads: 0,age: 24
GSM3247043	GSE116672	blood (PBMCs)	tissue: blood,patient id: 1-008,cell type: monocyte,Sex: F,diseaseseverity: dengue fever,numberhumanuniquelymappedreads: 51556,numbervirusreads: 0,age: 24
GSM3247044	GSE116672	blood (PBMCs)	tissue: blood,patient id: 1-008,cell type: T cell,Sex: F,diseaseseverity: dengue fever,numberhumanuniquelymappedreads: 430063,numbervirusreads: 0,age: 24
GSM3247045	GSE116672	blood (PBMCs)	tissue: blood,patient id: 1-008,cell type: monocyte,Sex: F,diseaseseverity: dengue fever,numberhumanuniquelymappedreads: 295012,numbervirusreads: 0,age: 24
GSM3247046	GSE116672	blood (PBMCs)	tissue: blood,patient id: 1-008,cell type: unknown,Sex: F,diseaseseverity: dengue fever,numberhumanuniquelymappedreads: 2596,numbervirusreads: 0,age: 24
GSM3247047	GSE116672	blood (PBMCs)	tissue: blood,patient id: 1-008,cell type: B cell,Sex: F,diseaseseverity: dengue fever,numberhumanuniquelymappedreads: 187550,numbervirusreads: 0,age: 24
GSM3247048	GSE116672	blood (PBMCs)	tissue: blood,patient id: 1-008,cell type: unknown,Sex: F,diseaseseverity: dengue fever,numberhumanuniquelymappedreads: 2102,numbervirusreads: 0,age: 24
GSM3247049	GSE116672	blood (PBMCs)	tissue: blood,patient id: 1-008,cell type: unknown,Sex: F,diseaseseverity: dengue fever,numberhumanuniquelymappedreads: 3187,numbervirusreads: 0,age: 24
GSM3247050	GSE116672	blood (PBMCs)	tissue: blood,patient id: 1-008,cell type: unknown,Sex: F,diseaseseverity: dengue fever,numberhumanuniquelymappedreads: 10799,numbervirusreads: 0,age: 24
GSM3247051	GSE116672	blood (PBMCs)	tissue: blood,patient id: 1-008,cell type: T cell,Sex: F,diseaseseverity: dengue fever,numberhumanuniquelymappedreads: 408060,numbervirusreads: 0,age: 24
GSM3247052	GSE116672	blood (PBMCs)	tissue: blood,patient id: 1-008,cell type: NK cell,Sex: F,diseaseseverity: dengue fever,numberhumanuniquelymappedreads: 226954,numbervirusreads: 0,age: 24
GSM3247053	GSE116672	blood (PBMCs)	tissue: blood,patient id: 1-008,cell type: unknown,Sex: F,diseaseseverity: dengue fever,numberhumanuniquelymappedreads: 4013,numbervirusreads: 0,age: 24
GSM3247054	GSE116672	blood (PBMCs)	tissue: blood,patient id: 1-008,cell type: T cell,Sex: F,diseaseseverity: dengue fever,numberhumanuniquelymappedreads: 326288,numbervirusreads: 0,age: 24
GSM3247055	GSE116672	blood (PBMCs)	tissue: blood,patient id: 1-008,cell type: monocyte,Sex: F,diseaseseverity: dengue fever,numberhumanuniquelymappedreads: 247458,numbervirusreads: 0,age: 24
GSM3247056	GSE116672	blood (PBMCs)	tissue: blood,patient id: 1-008,cell type: B cell,Sex: F,diseaseseverity: dengue fever,numberhumanuniquelymappedreads: 255748,numbervirusreads: 0,age: 24
GSM3247057	GSE116672	blood (PBMCs)	tissue: blood,patient id: 1-008,cell type: monocyte,Sex: F,diseaseseverity: dengue fever,numberhumanuniquelymappedreads: 250938,numbervirusreads: 0,age: 24
GSM3247058	GSE116672	blood (PBMCs)	tissue: blood,patient id: 1-008,cell type: monocyte,Sex: F,diseaseseverity: dengue fever,numberhumanuniquelymappedreads: 329133,numbervirusreads: 0,age: 24
GSM3247059	GSE116672	blood (PBMCs)	tissue: blood,patient id: 1-008,cell type: unknown,Sex: F,diseaseseverity: dengue fever,numberhumanuniquelymappedreads: 233300,numbervirusreads: 0,age: 24
GSM3247060	GSE116672	blood (PBMCs)	tissue: blood,patient id: 1-008,cell type: monocyte,Sex: F,diseaseseverity: dengue fever,numberhumanuniquelymappedreads: 325618,numbervirusreads: 0,age: 24
GSM3247061	GSE116672	blood (PBMCs)	tissue: blood,patient id: 1-008,cell type: monocyte,Sex: F,diseaseseverity: dengue fever,numberhumanuniquelymappedreads: 323781,numbervirusreads: 0,age: 24
GSM3247062	GSE116672	blood (PBMCs)	tissue: blood,patient id: 1-008,cell type: monocyte,Sex: F,diseaseseverity: dengue fever,numberhumanuniquelymappedreads: 199105,numbervirusreads: 0,age: 24
GSM3247063	GSE116672	blood (PBMCs)	tissue: blood,patient id: 1-008,cell type: monocyte,Sex: F,diseaseseverity: dengue fever,numberhumanuniquelymappedreads: 332536,numbervirusreads: 0,age: 24
GSM3247064	GSE116672	blood (PBMCs)	tissue: blood,patient id: 1-008,cell type: unknown,Sex: F,diseaseseverity: dengue fever,numberhumanuniquelymappedreads: 369,numbervirusreads: 0,age: 24
GSM3247065	GSE116672	blood (PBMCs)	tissue: blood,patient id: 1-008,cell type: unknown,Sex: F,diseaseseverity: dengue fever,numberhumanuniquelymappedreads: 3434,numbervirusreads: 0,age: 24
GSM3247066	GSE116672	blood (PBMCs)	tissue: blood,patient id: 1-008,cell type: unknown,Sex: F,diseaseseverity: dengue fever,numberhumanuniquelymappedreads: 4430,numbervirusreads: 0,age: 24
GSM3247067	GSE116672	blood (PBMCs)	tissue: blood,patient id: 1-008,cell type: unknown,Sex: F,diseaseseverity: dengue fever,numberhumanuniquelymappedreads: 8155,numbervirusreads: 0,age: 24
GSM3247068	GSE116672	blood (PBMCs)	tissue: blood,patient id: 1-008,cell type: B cell,Sex: F,diseaseseverity: dengue fever,numberhumanuniquelymappedreads: 247967,numbervirusreads: 0,age: 24
GSM3247069	GSE116672	blood (PBMCs)	tissue: blood,patient id: 1-008,cell type: unknown,Sex: F,diseaseseverity: dengue fever,numberhumanuniquelymappedreads: 924,numbervirusreads: 0,age: 24
GSM3247070	GSE116672	blood (PBMCs)	tissue: blood,patient id: 1-008,cell type: unknown,Sex: F,diseaseseverity: dengue fever,numberhumanuniquelymappedreads: 4155,numbervirusreads: 0,age: 24
GSM3247071	GSE116672	blood (PBMCs)	tissue: blood,patient id: 1-008,cell type: unknown,Sex: F,diseaseseverity: dengue fever,numberhumanuniquelymappedreads: 1099,numbervirusreads: 0,age: 24
GSM3247072	GSE116672	blood (PBMCs)	tissue: blood,patient id: 1-008,cell type: T cell,Sex: F,diseaseseverity: dengue fever,numberhumanuniquelymappedreads: 385588,numbervirusreads: 0,age: 24
GSM3247073	GSE116672	blood (PBMCs)	tissue: blood,patient id: 1-008,cell type: unknown,Sex: F,diseaseseverity: dengue fever,numberhumanuniquelymappedreads: 549,numbervirusreads: 0,age: 24
GSM3247074	GSE116672	blood (PBMCs)	tissue: blood,patient id: 1-008,cell type: B cell,Sex: F,diseaseseverity: dengue fever,numberhumanuniquelymappedreads: 354124,numbervirusreads: 0,age: 24
GSM3247075	GSE116672	blood (PBMCs)	tissue: blood,patient id: 1-008,cell type: unknown,Sex: F,diseaseseverity: dengue fever,numberhumanuniquelymappedreads: 3481,numbervirusreads: 0,age: 24
GSM3247076	GSE116672	blood (PBMCs)	tissue: blood,patient id: 1-008,cell type: B cell,Sex: F,diseaseseverity: dengue fever,numberhumanuniquelymappedreads: 391714,numbervirusreads: 0,age: 24
GSM3247077	GSE116672	blood (PBMCs)	tissue: blood,patient id: 1-008,cell type: unknown,Sex: F,diseaseseverity: dengue fever,numberhumanuniquelymappedreads: 1480,numbervirusreads: 0,age: 24
GSM3247078	GSE116672	blood (PBMCs)	tissue: blood,patient id: 1-008,cell type: monocyte,Sex: F,diseaseseverity: dengue fever,numberhumanuniquelymappedreads: 162158,numbervirusreads: 0,age: 24
GSM3247079	GSE116672	blood (PBMCs)	tissue: blood,patient id: 1-008,cell type: unknown,Sex: F,diseaseseverity: dengue fever,numberhumanuniquelymappedreads: 22721,numbervirusreads: 0,age: 24
GSM3247080	GSE116672	blood (PBMCs)	tissue: blood,patient id: 1-008,cell type: monocyte,Sex: F,diseaseseverity: dengue fever,numberhumanuniquelymappedreads: 297263,numbervirusreads: 0,age: 24
GSM3247081	GSE116672	blood (PBMCs)	tissue: blood,patient id: 1-008,cell type: monocyte,Sex: F,diseaseseverity: dengue fever,numberhumanuniquelymappedreads: 259064,numbervirusreads: 0,age: 24
GSM3247082	GSE116672	blood (PBMCs)	tissue: blood,patient id: 1-008,cell type: monocyte,Sex: F,diseaseseverity: dengue fever,numberhumanuniquelymappedreads: 180979,numbervirusreads: 0,age: 24
GSM3247083	GSE116672	blood (PBMCs)	tissue: blood,patient id: 1-008,cell type: monocyte,Sex: F,diseaseseverity: dengue fever,numberhumanuniquelymappedreads: 229182,numbervirusreads: 0,age: 24
GSM3247084	GSE116672	blood (PBMCs)	tissue: blood,patient id: 1-008,cell type: monocyte,Sex: F,diseaseseverity: dengue fever,numberhumanuniquelymappedreads: 233599,numbervirusreads: 0,age: 24
GSM3247085	GSE116672	blood (PBMCs)	tissue: blood,patient id: 1-008,cell type: monocyte,Sex: F,diseaseseverity: dengue fever,numberhumanuniquelymappedreads: 264091,numbervirusreads: 0,age: 24
GSM3247086	GSE116672	blood (PBMCs)	tissue: blood,patient id: 1-008,cell type: unknown,Sex: F,diseaseseverity: dengue fever,numberhumanuniquelymappedreads: 2847,numbervirusreads: 0,age: 24
GSM3247087	GSE116672	blood (PBMCs)	tissue: blood,patient id: 1-008,cell type: monocyte,Sex: F,diseaseseverity: dengue fever,numberhumanuniquelymappedreads: 182659,numbervirusreads: 0,age: 24
GSM3247088	GSE116672	blood (PBMCs)	tissue: blood,patient id: 1-008,cell type: monocyte,Sex: F,diseaseseverity: dengue fever,numberhumanuniquelymappedreads: 268917,numbervirusreads: 0,age: 24
GSM3247089	GSE116672	blood (PBMCs)	tissue: blood,patient id: 1-008,cell type: unknown,Sex: F,diseaseseverity: dengue fever,numberhumanuniquelymappedreads: 850,numbervirusreads: 0,age: 24
GSM3247090	GSE116672	blood (PBMCs)	tissue: blood,patient id: 1-008,cell type: unknown,Sex: F,diseaseseverity: dengue fever,numberhumanuniquelymappedreads: 703,numbervirusreads: 0,age: 24
GSM3247091	GSE116672	blood (PBMCs)	tissue: blood,patient id: 1-008,cell type: T cell,Sex: F,diseaseseverity: dengue fever,numberhumanuniquelymappedreads: 171936,numbervirusreads: 0,age: 24
GSM3247092	GSE116672	blood (PBMCs)	tissue: blood,patient id: 1-008,cell type: B cell,Sex: F,diseaseseverity: dengue fever,numberhumanuniquelymappedreads: 353774,numbervirusreads: 0,age: 24
GSM3247093	GSE116672	blood (PBMCs)	tissue: blood,patient id: 1-008,cell type: T cell,Sex: F,diseaseseverity: dengue fever,numberhumanuniquelymappedreads: 198992,numbervirusreads: 0,age: 24
GSM3247094	GSE116672	blood (PBMCs)	tissue: blood,patient id: 1-008,cell type: T cell,Sex: F,diseaseseverity: dengue fever,numberhumanuniquelymappedreads: 476546,numbervirusreads: 0,age: 24
GSM3247095	GSE116672	blood (PBMCs)	tissue: blood,patient id: 1-008,cell type: unknown,Sex: F,diseaseseverity: dengue fever,numberhumanuniquelymappedreads: 826,numbervirusreads: 0,age: 24
GSM3247096	GSE116672	blood (PBMCs)	tissue: blood,patient id: 1-008,cell type: unknown,Sex: F,diseaseseverity: dengue fever,numberhumanuniquelymappedreads: 922,numbervirusreads: 0,age: 24
GSM3247097	GSE116672	blood (PBMCs)	tissue: blood,patient id: 1-008,cell type: unknown,Sex: F,diseaseseverity: dengue fever,numberhumanuniquelymappedreads: 262988,numbervirusreads: 0,age: 24
GSM3247098	GSE116672	blood (PBMCs)	tissue: blood,patient id: 1-008,cell type: unknown,Sex: F,diseaseseverity: dengue fever,numberhumanuniquelymappedreads: 189,numbervirusreads: 0,age: 24
GSM3247099	GSE116672	blood (PBMCs)	tissue: blood,patient id: 1-008,cell type: unknown,Sex: F,diseaseseverity: dengue fever,numberhumanuniquelymappedreads: 4440,numbervirusreads: 0,age: 24
GSM3247100	GSE116672	blood (PBMCs)	tissue: blood,patient id: 1-008,cell type: T cell,Sex: F,diseaseseverity: dengue fever,numberhumanuniquelymappedreads: 370907,numbervirusreads: 0,age: 24
GSM3247101	GSE116672	blood (PBMCs)	tissue: blood,patient id: 1-008,cell type: monocyte,Sex: F,diseaseseverity: dengue fever,numberhumanuniquelymappedreads: 179839,numbervirusreads: 0,age: 24
GSM3247102	GSE116672	blood (PBMCs)	tissue: blood,patient id: 1-008,cell type: monocyte,Sex: F,diseaseseverity: dengue fever,numberhumanuniquelymappedreads: 210358,numbervirusreads: 0,age: 24
GSM3247103	GSE116672	blood (PBMCs)	tissue: blood,patient id: 1-008,cell type: unknown,Sex: F,diseaseseverity: dengue fever,numberhumanuniquelymappedreads: 4017,numbervirusreads: 0,age: 24
GSM3247104	GSE116672	blood (PBMCs)	tissue: blood,patient id: 1-008,cell type: monocyte,Sex: F,diseaseseverity: dengue fever,numberhumanuniquelymappedreads: 145950,numbervirusreads: 0,age: 24
GSM3247105	GSE116672	blood (PBMCs)	tissue: blood,patient id: 1-008,cell type: NK cell,Sex: F,diseaseseverity: dengue fever,numberhumanuniquelymappedreads: 179511,numbervirusreads: 0,age: 24
GSM3247106	GSE116672	blood (PBMCs)	tissue: blood,patient id: 1-008,cell type: monocyte,Sex: F,diseaseseverity: dengue fever,numberhumanuniquelymappedreads: 73981,numbervirusreads: 0,age: 24
GSM3247107	GSE116672	blood (PBMCs)	tissue: blood,patient id: 1-008,cell type: monocyte,Sex: F,diseaseseverity: dengue fever,numberhumanuniquelymappedreads: 112747,numbervirusreads: 0,age: 24
GSM3247108	GSE116672	blood (PBMCs)	tissue: blood,patient id: 1-008,cell type: monocyte,Sex: F,diseaseseverity: dengue fever,numberhumanuniquelymappedreads: 141346,numbervirusreads: 0,age: 24
GSM3247109	GSE116672	blood (PBMCs)	tissue: blood,patient id: 1-008,cell type: monocyte,Sex: F,diseaseseverity: dengue fever,numberhumanuniquelymappedreads: 232273,numbervirusreads: 0,age: 24
GSM3247110	GSE116672	blood (PBMCs)	tissue: blood,patient id: 1-008,cell type: unknown,Sex: F,diseaseseverity: dengue fever,numberhumanuniquelymappedreads: 47136,numbervirusreads: 0,age: 24
GSM3247111	GSE116672	blood (PBMCs)	tissue: blood,patient id: 1-008,cell type: unknown,Sex: F,diseaseseverity: dengue fever,numberhumanuniquelymappedreads: 773,numbervirusreads: 0,age: 24
GSM3247112	GSE116672	blood (PBMCs)	tissue: blood,patient id: 1-008,cell type: monocyte,Sex: F,diseaseseverity: dengue fever,numberhumanuniquelymappedreads: 70832,numbervirusreads: 0,age: 24
GSM3247113	GSE116672	blood (PBMCs)	tissue: blood,patient id: 1-008,cell type: unknown,Sex: F,diseaseseverity: dengue fever,numberhumanuniquelymappedreads: 955,numbervirusreads: 0,age: 24
GSM3247114	GSE116672	blood (PBMCs)	tissue: blood,patient id: 1-008,cell type: unknown,Sex: F,diseaseseverity: dengue fever,numberhumanuniquelymappedreads: 474,numbervirusreads: 0,age: 24
GSM3247115	GSE116672	blood (PBMCs)	tissue: blood,patient id: 1-008,cell type: monocyte,Sex: F,diseaseseverity: dengue fever,numberhumanuniquelymappedreads: 249993,numbervirusreads: 0,age: 24
GSM3247116	GSE116672	blood (PBMCs)	tissue: blood,patient id: 1-008,cell type: unknown,Sex: F,diseaseseverity: dengue fever,numberhumanuniquelymappedreads: 177448,numbervirusreads: 0,age: 24
GSM3247117	GSE116672	blood (PBMCs)	tissue: blood,patient id: 1-008,cell type: unknown,Sex: F,diseaseseverity: dengue fever,numberhumanuniquelymappedreads: 322268,numbervirusreads: 0,age: 24
GSM3247118	GSE116672	blood (PBMCs)	tissue: blood,patient id: 1-008,cell type: T cell,Sex: F,diseaseseverity: dengue fever,numberhumanuniquelymappedreads: 358934,numbervirusreads: 0,age: 24
GSM3247119	GSE116672	blood (PBMCs)	tissue: blood,patient id: 1-008,cell type: unknown,Sex: F,diseaseseverity: dengue fever,numberhumanuniquelymappedreads: 7318,numbervirusreads: 0,age: 24
GSM3247120	GSE116672	blood (PBMCs)	tissue: blood,patient id: 1-008,cell type: T cell,Sex: F,diseaseseverity: dengue fever,numberhumanuniquelymappedreads: 242722,numbervirusreads: 0,age: 24
GSM3247121	GSE116672	blood (PBMCs)	tissue: blood,patient id: 1-008,cell type: unknown,Sex: F,diseaseseverity: dengue fever,numberhumanuniquelymappedreads: 1827,numbervirusreads: 0,age: 24
GSM3247122	GSE116672	blood (PBMCs)	tissue: blood,patient id: 1-008,cell type: unknown,Sex: F,diseaseseverity: dengue fever,numberhumanuniquelymappedreads: 5608,numbervirusreads: 0,age: 24
GSM3247123	GSE116672	blood (PBMCs)	tissue: blood,patient id: 1-008,cell type: unknown,Sex: F,diseaseseverity: dengue fever,numberhumanuniquelymappedreads: 267841,numbervirusreads: 0,age: 24
GSM3247124	GSE116672	blood (PBMCs)	tissue: blood,patient id: 1-008,cell type: monocyte,Sex: F,diseaseseverity: dengue fever,numberhumanuniquelymappedreads: 164718,numbervirusreads: 0,age: 24
GSM3247125	GSE116672	blood (PBMCs)	tissue: blood,patient id: 1-008,cell type: monocyte,Sex: F,diseaseseverity: dengue fever,numberhumanuniquelymappedreads: 192561,numbervirusreads: 0,age: 24
GSM3247126	GSE116672	blood (PBMCs)	tissue: blood,patient id: 1-008,cell type: monocyte,Sex: F,diseaseseverity: dengue fever,numberhumanuniquelymappedreads: 220019,numbervirusreads: 0,age: 24
GSM3247127	GSE116672	blood (PBMCs)	tissue: blood,patient id: 1-008,cell type: monocyte,Sex: F,diseaseseverity: dengue fever,numberhumanuniquelymappedreads: 158946,numbervirusreads: 0,age: 24
GSM3247128	GSE116672	blood (PBMCs)	tissue: blood,patient id: 1-008,cell type: monocyte,Sex: F,diseaseseverity: dengue fever,numberhumanuniquelymappedreads: 214476,numbervirusreads: 0,age: 24
GSM3247129	GSE116672	blood (PBMCs)	tissue: blood,patient id: 1-008,cell type: monocyte,Sex: F,diseaseseverity: dengue fever,numberhumanuniquelymappedreads: 150153,numbervirusreads: 0,age: 24
GSM3247130	GSE116672	blood (PBMCs)	tissue: blood,patient id: 1-008,cell type: monocyte,Sex: F,diseaseseverity: dengue fever,numberhumanuniquelymappedreads: 222996,numbervirusreads: 0,age: 24
GSM3247131	GSE116672	blood (PBMCs)	tissue: blood,patient id: 1-008,cell type: monocyte,Sex: F,diseaseseverity: dengue fever,numberhumanuniquelymappedreads: 198603,numbervirusreads: 0,age: 24
GSM3247132	GSE116672	blood (PBMCs)	tissue: blood,patient id: 1-008,cell type: monocyte,Sex: F,diseaseseverity: dengue fever,numberhumanuniquelymappedreads: 190372,numbervirusreads: 0,age: 24
GSM3247133	GSE116672	blood (PBMCs)	tissue: blood,patient id: 1-008,cell type: unknown,Sex: F,diseaseseverity: dengue fever,numberhumanuniquelymappedreads: 779,numbervirusreads: 0,age: 24
GSM3247134	GSE116672	blood (PBMCs)	tissue: blood,patient id: 1-008,cell type: unknown,Sex: F,diseaseseverity: dengue fever,numberhumanuniquelymappedreads: 1133,numbervirusreads: 0,age: 24
GSM3247135	GSE116672	blood (PBMCs)	tissue: blood,patient id: 1-008,cell type: unknown,Sex: F,diseaseseverity: dengue fever,numberhumanuniquelymappedreads: 1453,numbervirusreads: 0,age: 24
GSM3247136	GSE116672	blood (PBMCs)	tissue: blood,patient id: 1-008,cell type: T cell,Sex: F,diseaseseverity: dengue fever,numberhumanuniquelymappedreads: 87296,numbervirusreads: 0,age: 24
GSM3247137	GSE116672	blood (PBMCs)	tissue: blood,patient id: 1-008,cell type: T cell,Sex: F,diseaseseverity: dengue fever,numberhumanuniquelymappedreads: 99948,numbervirusreads: 0,age: 24
GSM3247138	GSE116672	blood (PBMCs)	tissue: blood,patient id: 1-008,cell type: T cell,Sex: F,diseaseseverity: dengue fever,numberhumanuniquelymappedreads: 206608,numbervirusreads: 0,age: 24
GSM3247139	GSE116672	blood (PBMCs)	tissue: blood,patient id: 1-008,cell type: T cell,Sex: F,diseaseseverity: dengue fever,numberhumanuniquelymappedreads: 124587,numbervirusreads: 0,age: 24
GSM3247140	GSE116672	blood (PBMCs)	tissue: blood,patient id: 1-008,cell type: T cell,Sex: F,diseaseseverity: dengue fever,numberhumanuniquelymappedreads: 132679,numbervirusreads: 0,age: 24
GSM3247141	GSE116672	blood (PBMCs)	tissue: blood,patient id: 1-008,cell type: T cell,Sex: F,diseaseseverity: dengue fever,numberhumanuniquelymappedreads: 183923,numbervirusreads: 0,age: 24
GSM3247142	GSE116672	blood (PBMCs)	tissue: blood,patient id: 1-008,cell type: unknown,Sex: F,diseaseseverity: dengue fever,numberhumanuniquelymappedreads: 49115,numbervirusreads: 0,age: 24
GSM3247143	GSE116672	blood (PBMCs)	tissue: blood,patient id: 1-008,cell type: T cell,Sex: F,diseaseseverity: dengue fever,numberhumanuniquelymappedreads: 178301,numbervirusreads: 0,age: 24
GSM3247144	GSE116672	blood (PBMCs)	tissue: blood,patient id: 1-008,cell type: T cell,Sex: F,diseaseseverity: dengue fever,numberhumanuniquelymappedreads: 106079,numbervirusreads: 0,age: 24
GSM3247145	GSE116672	blood (PBMCs)	tissue: blood,patient id: 1-008,cell type: B cell,Sex: F,diseaseseverity: dengue fever,numberhumanuniquelymappedreads: 188105,numbervirusreads: 0,age: 24
GSM3247146	GSE116672	blood (PBMCs)	tissue: blood,patient id: 1-008,cell type: unknown,Sex: F,diseaseseverity: dengue fever,numberhumanuniquelymappedreads: 665,numbervirusreads: 0,age: 24
GSM3247147	GSE116672	blood (PBMCs)	tissue: blood,patient id: 1-008,cell type: monocyte,Sex: F,diseaseseverity: dengue fever,numberhumanuniquelymappedreads: 122072,numbervirusreads: 0,age: 24
GSM3247148	GSE116672	blood (PBMCs)	tissue: blood,patient id: 1-008,cell type: monocyte,Sex: F,diseaseseverity: dengue fever,numberhumanuniquelymappedreads: 155062,numbervirusreads: 0,age: 24
GSM3247149	GSE116672	blood (PBMCs)	tissue: blood,patient id: 1-008,cell type: monocyte,Sex: F,diseaseseverity: dengue fever,numberhumanuniquelymappedreads: 107816,numbervirusreads: 0,age: 24
GSM3247150	GSE116672	blood (PBMCs)	tissue: blood,patient id: 1-008,cell type: monocyte,Sex: F,diseaseseverity: dengue fever,numberhumanuniquelymappedreads: 154656,numbervirusreads: 0,age: 24
GSM3247151	GSE116672	blood (PBMCs)	tissue: blood,patient id: 1-008,cell type: monocyte,Sex: F,diseaseseverity: dengue fever,numberhumanuniquelymappedreads: 111436,numbervirusreads: 0,age: 24
GSM3247152	GSE116672	blood (PBMCs)	tissue: blood,patient id: 1-008,cell type: monocyte,Sex: F,diseaseseverity: dengue fever,numberhumanuniquelymappedreads: 99621,numbervirusreads: 0,age: 24
GSM3247153	GSE116672	blood (PBMCs)	tissue: blood,patient id: 1-008,cell type: monocyte,Sex: F,diseaseseverity: dengue fever,numberhumanuniquelymappedreads: 123265,numbervirusreads: 0,age: 24
GSM3247154	GSE116672	blood (PBMCs)	tissue: blood,patient id: 1-008,cell type: monocyte,Sex: F,diseaseseverity: dengue fever,numberhumanuniquelymappedreads: 135624,numbervirusreads: 0,age: 24
GSM3247155	GSE116672	blood (PBMCs)	tissue: blood,patient id: 1-008,cell type: monocyte,Sex: F,diseaseseverity: dengue fever,numberhumanuniquelymappedreads: 138262,numbervirusreads: 0,age: 24
GSM3247156	GSE116672	blood (PBMCs)	tissue: blood,patient id: 1-008,cell type: monocyte,Sex: F,diseaseseverity: dengue fever,numberhumanuniquelymappedreads: 101697,numbervirusreads: 0,age: 24
GSM3247157	GSE116672	blood (PBMCs)	tissue: blood,patient id: 1-008,cell type: unknown,Sex: F,diseaseseverity: dengue fever,numberhumanuniquelymappedreads: 843,numbervirusreads: 0,age: 24
GSM3247158	GSE116672	blood (PBMCs)	tissue: blood,patient id: 1-008,cell type: monocyte,Sex: F,diseaseseverity: dengue fever,numberhumanuniquelymappedreads: 172096,numbervirusreads: 0,age: 24
GSM3247159	GSE116672	blood (PBMCs)	tissue: blood,patient id: 1-008,cell type: T cell,Sex: F,diseaseseverity: dengue fever,numberhumanuniquelymappedreads: 338850,numbervirusreads: 0,age: 24
GSM3247160	GSE116672	blood (PBMCs)	tissue: blood,patient id: 1-008,cell type: monocyte,Sex: F,diseaseseverity: dengue fever,numberhumanuniquelymappedreads: 217746,numbervirusreads: 0,age: 24
GSM3247161	GSE116672	blood (PBMCs)	tissue: blood,patient id: 1-008,cell type: T cell,Sex: F,diseaseseverity: dengue fever,numberhumanuniquelymappedreads: 470050,numbervirusreads: 0,age: 24
GSM3247162	GSE116672	blood (PBMCs)	tissue: blood,patient id: 1-008,cell type: T cell,Sex: F,diseaseseverity: dengue fever,numberhumanuniquelymappedreads: 195693,numbervirusreads: 0,age: 24
GSM3247163	GSE116672	blood (PBMCs)	tissue: blood,patient id: 1-008,cell type: unknown,Sex: F,diseaseseverity: dengue fever,numberhumanuniquelymappedreads: 2267,numbervirusreads: 0,age: 24
GSM3247164	GSE116672	blood (PBMCs)	tissue: blood,patient id: 1-008,cell type: monocyte,Sex: F,diseaseseverity: dengue fever,numberhumanuniquelymappedreads: 322759,numbervirusreads: 0,age: 24
GSM3247165	GSE116672	blood (PBMCs)	tissue: blood,patient id: 1-008,cell type: T cell,Sex: F,diseaseseverity: dengue fever,numberhumanuniquelymappedreads: 167161,numbervirusreads: 0,age: 24
GSM3247166	GSE116672	blood (PBMCs)	tissue: blood,patient id: 1-008,cell type: unknown,Sex: F,diseaseseverity: dengue fever,numberhumanuniquelymappedreads: 1452,numbervirusreads: 0,age: 24
GSM3247167	GSE116672	blood (PBMCs)	tissue: blood,patient id: 1-008,cell type: unknown,Sex: F,diseaseseverity: dengue fever,numberhumanuniquelymappedreads: 817,numbervirusreads: 0,age: 24
GSM3247168	GSE116672	blood (PBMCs)	tissue: blood,patient id: 1-008,cell type: T cell,Sex: F,diseaseseverity: dengue fever,numberhumanuniquelymappedreads: 246181,numbervirusreads: 0,age: 24
GSM3247169	GSE116672	blood (PBMCs)	tissue: blood,patient id: 1-008,cell type: T cell,Sex: F,diseaseseverity: dengue fever,numberhumanuniquelymappedreads: 306939,numbervirusreads: 0,age: 24
GSM3247170	GSE116672	blood (PBMCs)	tissue: blood,patient id: 1-008,cell type: monocyte,Sex: F,diseaseseverity: dengue fever,numberhumanuniquelymappedreads: 254732,numbervirusreads: 0,age: 24
GSM3247171	GSE116672	blood (PBMCs)	tissue: blood,patient id: 1-008,cell type: monocyte,Sex: F,diseaseseverity: dengue fever,numberhumanuniquelymappedreads: 365292,numbervirusreads: 0,age: 24
GSM3247172	GSE116672	blood (PBMCs)	tissue: blood,patient id: 1-008,cell type: NK cell,Sex: F,diseaseseverity: dengue fever,numberhumanuniquelymappedreads: 208171,numbervirusreads: 0,age: 24
GSM3247173	GSE116672	blood (PBMCs)	tissue: blood,patient id: 1-008,cell type: monocyte,Sex: F,diseaseseverity: dengue fever,numberhumanuniquelymappedreads: 226108,numbervirusreads: 0,age: 24
GSM3247174	GSE116672	blood (PBMCs)	tissue: blood,patient id: 1-008,cell type: monocyte,Sex: F,diseaseseverity: dengue fever,numberhumanuniquelymappedreads: 212675,numbervirusreads: 0,age: 24
GSM3247175	GSE116672	blood (PBMCs)	tissue: blood,patient id: 1-008,cell type: monocyte,Sex: F,diseaseseverity: dengue fever,numberhumanuniquelymappedreads: 336444,numbervirusreads: 0,age: 24
GSM3247176	GSE116672	blood (PBMCs)	tissue: blood,patient id: 1-008,cell type: monocyte,Sex: F,diseaseseverity: dengue fever,numberhumanuniquelymappedreads: 242825,numbervirusreads: 0,age: 24
GSM3247177	GSE116672	blood (PBMCs)	tissue: blood,patient id: 1-008,cell type: monocyte,Sex: F,diseaseseverity: dengue fever,numberhumanuniquelymappedreads: 52258,numbervirusreads: 0,age: 24
GSM3247178	GSE116672	blood (PBMCs)	tissue: blood,patient id: 1-008,cell type: monocyte,Sex: F,diseaseseverity: dengue fever,numberhumanuniquelymappedreads: 186257,numbervirusreads: 0,age: 24
GSM3247179	GSE116672	blood (PBMCs)	tissue: blood,patient id: 1-008,cell type: unknown,Sex: F,diseaseseverity: dengue fever,numberhumanuniquelymappedreads: 102,numbervirusreads: 0,age: 24
GSM3247180	GSE116672	blood (PBMCs)	tissue: blood,patient id: 1-008,cell type: monocyte,Sex: F,diseaseseverity: dengue fever,numberhumanuniquelymappedreads: 102438,numbervirusreads: 0,age: 24
GSM3247181	GSE116672	blood (PBMCs)	tissue: blood,patient id: 1-008,cell type: monocyte,Sex: F,diseaseseverity: dengue fever,numberhumanuniquelymappedreads: 343591,numbervirusreads: 0,age: 24
GSM3247182	GSE116672	blood (PBMCs)	tissue: blood,patient id: 1-008,cell type: unknown,Sex: F,diseaseseverity: dengue fever,numberhumanuniquelymappedreads: 1111,numbervirusreads: 0,age: 24
GSM3247183	GSE116672	blood (PBMCs)	tissue: blood,patient id: 1-008,cell type: unknown,Sex: F,diseaseseverity: dengue fever,numberhumanuniquelymappedreads: 752,numbervirusreads: 0,age: 24
GSM3247184	GSE116672	blood (PBMCs)	tissue: blood,patient id: 1-008,cell type: unknown,Sex: F,diseaseseverity: dengue fever,numberhumanuniquelymappedreads: 3934,numbervirusreads: 0,age: 24
GSM3247185	GSE116672	blood (PBMCs)	tissue: blood,patient id: 1-008,cell type: monocyte,Sex: F,diseaseseverity: dengue fever,numberhumanuniquelymappedreads: 262673,numbervirusreads: 0,age: 24
GSM3247186	GSE116672	blood (PBMCs)	tissue: blood,patient id: 1-008,cell type: unknown,Sex: F,diseaseseverity: dengue fever,numberhumanuniquelymappedreads: 142678,numbervirusreads: 0,age: 24
GSM3247187	GSE116672	blood (PBMCs)	tissue: blood,patient id: 1-008,cell type: monocyte,Sex: F,diseaseseverity: dengue fever,numberhumanuniquelymappedreads: 54218,numbervirusreads: 0,age: 24
GSM3247188	GSE116672	blood (PBMCs)	tissue: blood,patient id: 1-008,cell type: T cell,Sex: F,diseaseseverity: dengue fever,numberhumanuniquelymappedreads: 261415,numbervirusreads: 0,age: 24
GSM3247189	GSE116672	blood (PBMCs)	tissue: blood,patient id: 1-008,cell type: unknown,Sex: F,diseaseseverity: dengue fever,numberhumanuniquelymappedreads: 11114,numbervirusreads: 0,age: 24
GSM3247190	GSE116672	blood (PBMCs)	tissue: blood,patient id: 1-008,cell type: B cell,Sex: F,diseaseseverity: dengue fever,numberhumanuniquelymappedreads: 269880,numbervirusreads: 0,age: 24
GSM3247191	GSE116672	blood (PBMCs)	tissue: blood,patient id: 1-008,cell type: unknown,Sex: F,diseaseseverity: dengue fever,numberhumanuniquelymappedreads: 392150,numbervirusreads: 0,age: 24
GSM3247192	GSE116672	blood (PBMCs)	tissue: blood,patient id: 1-008,cell type: T cell,Sex: F,diseaseseverity: dengue fever,numberhumanuniquelymappedreads: 344546,numbervirusreads: 0,age: 24
GSM3247193	GSE116672	blood (PBMCs)	tissue: blood,patient id: 1-008,cell type: monocyte,Sex: F,diseaseseverity: dengue fever,numberhumanuniquelymappedreads: 278517,numbervirusreads: 0,age: 24
GSM3247194	GSE116672	blood (PBMCs)	tissue: blood,patient id: 1-008,cell type: monocyte,Sex: F,diseaseseverity: dengue fever,numberhumanuniquelymappedreads: 196031,numbervirusreads: 0,age: 24
GSM3247195	GSE116672	blood (PBMCs)	tissue: blood,patient id: 1-008,cell type: monocyte,Sex: F,diseaseseverity: dengue fever,numberhumanuniquelymappedreads: 183957,numbervirusreads: 0,age: 24
GSM3247196	GSE116672	blood (PBMCs)	tissue: blood,patient id: 1-008,cell type: monocyte,Sex: F,diseaseseverity: dengue fever,numberhumanuniquelymappedreads: 200357,numbervirusreads: 0,age: 24
GSM3247197	GSE116672	blood (PBMCs)	tissue: blood,patient id: 1-008,cell type: monocyte,Sex: F,diseaseseverity: dengue fever,numberhumanuniquelymappedreads: 188198,numbervirusreads: 0,age: 24
GSM3247198	GSE116672	blood (PBMCs)	tissue: blood,patient id: 1-008,cell type: monocyte,Sex: F,diseaseseverity: dengue fever,numberhumanuniquelymappedreads: 240553,numbervirusreads: 0,age: 24
GSM3247199	GSE116672	blood (PBMCs)	tissue: blood,patient id: 1-008,cell type: monocyte,Sex: F,diseaseseverity: dengue fever,numberhumanuniquelymappedreads: 142627,numbervirusreads: 0,age: 24
GSM3247200	GSE116672	blood (PBMCs)	tissue: blood,patient id: 1-008,cell type: monocyte,Sex: F,diseaseseverity: dengue fever,numberhumanuniquelymappedreads: 276264,numbervirusreads: 0,age: 24
GSM3247201	GSE116672	blood (PBMCs)	tissue: blood,patient id: 1-008,cell type: monocyte,Sex: F,diseaseseverity: dengue fever,numberhumanuniquelymappedreads: 206694,numbervirusreads: 0,age: 24
GSM3247202	GSE116672	blood (PBMCs)	tissue: blood,patient id: 1-008,cell type: NK cell,Sex: F,diseaseseverity: dengue fever,numberhumanuniquelymappedreads: 177681,numbervirusreads: 0,age: 24
GSM3247203	GSE116672	blood (PBMCs)	tissue: blood,patient id: 1-008,cell type: monocyte,Sex: F,diseaseseverity: dengue fever,numberhumanuniquelymappedreads: 183361,numbervirusreads: 0,age: 24
GSM3247204	GSE116672	blood (PBMCs)	tissue: blood,patient id: 1-008,cell type: monocyte,Sex: F,diseaseseverity: dengue fever,numberhumanuniquelymappedreads: 180460,numbervirusreads: 0,age: 24
GSM3247205	GSE116672	blood (PBMCs)	tissue: blood,patient id: 1-008,cell type: unknown,Sex: F,diseaseseverity: dengue fever,numberhumanuniquelymappedreads: 511,numbervirusreads: 0,age: 24
GSM3247206	GSE116672	blood (PBMCs)	tissue: blood,patient id: 1-008,cell type: T cell,Sex: F,diseaseseverity: dengue fever,numberhumanuniquelymappedreads: 153107,numbervirusreads: 0,age: 24
GSM3247207	GSE116672	blood (PBMCs)	tissue: blood,patient id: 1-008,cell type: B cell,Sex: F,diseaseseverity: dengue fever,numberhumanuniquelymappedreads: 209453,numbervirusreads: 0,age: 24
GSM3247208	GSE116672	blood (PBMCs)	tissue: blood,patient id: 1-008,cell type: B cell,Sex: F,diseaseseverity: dengue fever,numberhumanuniquelymappedreads: 231650,numbervirusreads: 0,age: 24
GSM3247209	GSE116672	blood (PBMCs)	tissue: blood,patient id: 1-008,cell type: monocyte,Sex: F,diseaseseverity: dengue fever,numberhumanuniquelymappedreads: 206433,numbervirusreads: 0,age: 24
GSM3247210	GSE116672	blood (PBMCs)	tissue: blood,patient id: 1-008,cell type: T cell,Sex: F,diseaseseverity: dengue fever,numberhumanuniquelymappedreads: 288094,numbervirusreads: 0,age: 24
GSM3247211	GSE116672	blood (PBMCs)	tissue: blood,patient id: 1-008,cell type: unknown,Sex: F,diseaseseverity: dengue fever,numberhumanuniquelymappedreads: 1289,numbervirusreads: 0,age: 24
GSM3247212	GSE116672	blood (PBMCs)	tissue: blood,patient id: 1-008,cell type: B cell,Sex: F,diseaseseverity: dengue fever,numberhumanuniquelymappedreads: 173580,numbervirusreads: 0,age: 24
GSM3247213	GSE116672	blood (PBMCs)	tissue: blood,patient id: 1-008,cell type: T cell,Sex: F,diseaseseverity: dengue fever,numberhumanuniquelymappedreads: 222013,numbervirusreads: 0,age: 24
GSM3247214	GSE116672	blood (PBMCs)	tissue: blood,patient id: 1-008,cell type: T cell,Sex: F,diseaseseverity: dengue fever,numberhumanuniquelymappedreads: 250858,numbervirusreads: 0,age: 24
GSM3247215	GSE116672	blood (PBMCs)	tissue: blood,patient id: 1-008,cell type: T cell,Sex: F,diseaseseverity: dengue fever,numberhumanuniquelymappedreads: 255096,numbervirusreads: 0,age: 24
GSM3247216	GSE116672	blood (PBMCs)	tissue: blood,patient id: 1-008,cell type: monocyte,Sex: F,diseaseseverity: dengue fever,numberhumanuniquelymappedreads: 161144,numbervirusreads: 0,age: 24
GSM3247217	GSE116672	blood (PBMCs)	tissue: blood,patient id: 1-008,cell type: monocyte,Sex: F,diseaseseverity: dengue fever,numberhumanuniquelymappedreads: 168836,numbervirusreads: 0,age: 24
GSM3247218	GSE116672	blood (PBMCs)	tissue: blood,patient id: 1-008,cell type: monocyte,Sex: F,diseaseseverity: dengue fever,numberhumanuniquelymappedreads: 155295,numbervirusreads: 0,age: 24
GSM3247219	GSE116672	blood (PBMCs)	tissue: blood,patient id: 1-008,cell type: monocyte,Sex: F,diseaseseverity: dengue fever,numberhumanuniquelymappedreads: 139976,numbervirusreads: 0,age: 24
GSM3247220	GSE116672	blood (PBMCs)	tissue: blood,patient id: 1-008,cell type: unknown,Sex: F,diseaseseverity: dengue fever,numberhumanuniquelymappedreads: 47917,numbervirusreads: 0,age: 24
GSM3247221	GSE116672	blood (PBMCs)	tissue: blood,patient id: 1-008,cell type: monocyte,Sex: F,diseaseseverity: dengue fever,numberhumanuniquelymappedreads: 196083,numbervirusreads: 0,age: 24
GSM3247222	GSE116672	blood (PBMCs)	tissue: blood,patient id: 1-008,cell type: monocyte,Sex: F,diseaseseverity: dengue fever,numberhumanuniquelymappedreads: 91686,numbervirusreads: 0,age: 24
GSM3247223	GSE116672	blood (PBMCs)	tissue: blood,patient id: 1-008,cell type: monocyte,Sex: F,diseaseseverity: dengue fever,numberhumanuniquelymappedreads: 189520,numbervirusreads: 0,age: 24
GSM3247224	GSE116672	blood (PBMCs)	tissue: blood,patient id: 1-008,cell type: monocyte,Sex: F,diseaseseverity: dengue fever,numberhumanuniquelymappedreads: 167248,numbervirusreads: 0,age: 24
GSM3247225	GSE116672	blood (PBMCs)	tissue: blood,patient id: 1-008,cell type: unknown,Sex: F,diseaseseverity: dengue fever,numberhumanuniquelymappedreads: 1930,numbervirusreads: 0,age: 24
GSM3247226	GSE116672	blood (PBMCs)	tissue: blood,patient id: 1-008,cell type: monocyte,Sex: F,diseaseseverity: dengue fever,numberhumanuniquelymappedreads: 123119,numbervirusreads: 0,age: 24
GSM3247227	GSE116672	blood (PBMCs)	tissue: blood,patient id: 1-008,cell type: monocyte,Sex: F,diseaseseverity: dengue fever,numberhumanuniquelymappedreads: 185369,numbervirusreads: 0,age: 24
GSM3247228	GSE116672	blood (PBMCs)	tissue: blood,patient id: 1-008,cell type: T cell,Sex: F,diseaseseverity: dengue fever,numberhumanuniquelymappedreads: 402400,numbervirusreads: 0,age: 24
GSM3247229	GSE116672	blood (PBMCs)	tissue: blood,patient id: 1-008,cell type: T cell,Sex: F,diseaseseverity: dengue fever,numberhumanuniquelymappedreads: 244370,numbervirusreads: 0,age: 24
GSM3247230	GSE116672	blood (PBMCs)	tissue: blood,patient id: 1-008,cell type: NKT cell,Sex: F,diseaseseverity: dengue fever,numberhumanuniquelymappedreads: 520412,numbervirusreads: 0,age: 24
GSM3247231	GSE116672	blood (PBMCs)	tissue: blood,patient id: 1-008,cell type: monocyte,Sex: F,diseaseseverity: dengue fever,numberhumanuniquelymappedreads: 216870,numbervirusreads: 0,age: 24
GSM3247232	GSE116672	blood (PBMCs)	tissue: blood,patient id: 1-008,cell type: unknown,Sex: F,diseaseseverity: dengue fever,numberhumanuniquelymappedreads: 3168,numbervirusreads: 0,age: 24
GSM3247233	GSE116672	blood (PBMCs)	tissue: blood,patient id: 1-008,cell type: unknown,Sex: F,diseaseseverity: dengue fever,numberhumanuniquelymappedreads: 1394,numbervirusreads: 0,age: 24
GSM3247234	GSE116672	blood (PBMCs)	tissue: blood,patient id: 1-008,cell type: unknown,Sex: F,diseaseseverity: dengue fever,numberhumanuniquelymappedreads: 916,numbervirusreads: 0,age: 24
GSM3247235	GSE116672	blood (PBMCs)	tissue: blood,patient id: 1-008,cell type: B cell,Sex: F,diseaseseverity: dengue fever,numberhumanuniquelymappedreads: 169018,numbervirusreads: 0,age: 24
GSM3247236	GSE116672	blood (PBMCs)	tissue: blood,patient id: 1-008,cell type: T cell,Sex: F,diseaseseverity: dengue fever,numberhumanuniquelymappedreads: 332665,numbervirusreads: 0,age: 24
GSM3247237	GSE116672	blood (PBMCs)	tissue: blood,patient id: 1-008,cell type: NK cell,Sex: F,diseaseseverity: dengue fever,numberhumanuniquelymappedreads: 377006,numbervirusreads: 0,age: 24
GSM3247238	GSE116672	blood (PBMCs)	tissue: blood,patient id: 1-008,cell type: monocyte,Sex: F,diseaseseverity: dengue fever,numberhumanuniquelymappedreads: 240316,numbervirusreads: 0,age: 24
GSM3247239	GSE116672	blood (PBMCs)	tissue: blood,patient id: 1-008,cell type: monocyte,Sex: F,diseaseseverity: dengue fever,numberhumanuniquelymappedreads: 220364,numbervirusreads: 0,age: 24
GSM3247240	GSE116672	blood (PBMCs)	tissue: blood,patient id: 1-008,cell type: monocyte,Sex: F,diseaseseverity: dengue fever,numberhumanuniquelymappedreads: 245668,numbervirusreads: 0,age: 24
GSM3247241	GSE116672	blood (PBMCs)	tissue: blood,patient id: 1-008,cell type: monocyte,Sex: F,diseaseseverity: dengue fever,numberhumanuniquelymappedreads: 290124,numbervirusreads: 0,age: 24
GSM3247242	GSE116672	blood (PBMCs)	tissue: blood,patient id: 1-008,cell type: monocyte,Sex: F,diseaseseverity: dengue fever,numberhumanuniquelymappedreads: 322396,numbervirusreads: 0,age: 24
GSM3247243	GSE116672	blood (PBMCs)	tissue: blood,patient id: 1-008,cell type: monocyte,Sex: F,diseaseseverity: dengue fever,numberhumanuniquelymappedreads: 130074,numbervirusreads: 0,age: 24
GSM3247244	GSE116672	blood (PBMCs)	tissue: blood,patient id: 1-008,cell type: monocyte,Sex: F,diseaseseverity: dengue fever,numberhumanuniquelymappedreads: 243368,numbervirusreads: 0,age: 24
GSM3247245	GSE116672	blood (PBMCs)	tissue: blood,patient id: 1-008,cell type: monocyte,Sex: F,diseaseseverity: dengue fever,numberhumanuniquelymappedreads: 290879,numbervirusreads: 0,age: 24
GSM3247246	GSE116672	blood (PBMCs)	tissue: blood,patient id: 1-008,cell type: monocyte,Sex: F,diseaseseverity: dengue fever,numberhumanuniquelymappedreads: 254424,numbervirusreads: 0,age: 24
GSM3247247	GSE116672	blood (PBMCs)	tissue: blood,patient id: 1-008,cell type: monocyte,Sex: F,diseaseseverity: dengue fever,numberhumanuniquelymappedreads: 330686,numbervirusreads: 0,age: 24
GSM3247248	GSE116672	blood (PBMCs)	tissue: blood,patient id: 1-008,cell type: monocyte,Sex: F,diseaseseverity: dengue fever,numberhumanuniquelymappedreads: 114009,numbervirusreads: 0,age: 24
GSM3247249	GSE116672	blood (PBMCs)	tissue: blood,patient id: 1-008,cell type: unknown,Sex: F,diseaseseverity: dengue fever,numberhumanuniquelymappedreads: 1404,numbervirusreads: 0,age: 24
GSM3247250	GSE116672	blood (PBMCs)	tissue: blood,patient id: 1-008,cell type: monocyte,Sex: F,diseaseseverity: dengue fever,numberhumanuniquelymappedreads: 303804,numbervirusreads: 0,age: 24
GSM3247251	GSE116672	blood (PBMCs)	tissue: blood,patient id: 1-008,cell type: unknown,Sex: F,diseaseseverity: dengue fever,numberhumanuniquelymappedreads: 1578,numbervirusreads: 0,age: 24
GSM3247252	GSE116672	blood (PBMCs)	tissue: blood,patient id: 1-008,cell type: unknown,Sex: F,diseaseseverity: dengue fever,numberhumanuniquelymappedreads: 926,numbervirusreads: 0,age: 24
GSM3247253	GSE116672	blood (PBMCs)	tissue: blood,patient id: 1-008,cell type: T cell,Sex: F,diseaseseverity: dengue fever,numberhumanuniquelymappedreads: 191091,numbervirusreads: 0,age: 24
GSM3247254	GSE116672	blood (PBMCs)	tissue: blood,patient id: 1-008,cell type: monocyte,Sex: F,diseaseseverity: dengue fever,numberhumanuniquelymappedreads: 193687,numbervirusreads: 0,age: 24
GSM3247255	GSE116672	blood (PBMCs)	tissue: blood,patient id: 1-008,cell type: unknown,Sex: F,diseaseseverity: dengue fever,numberhumanuniquelymappedreads: 645,numbervirusreads: 0,age: 24
GSM3247256	GSE116672	blood (PBMCs)	tissue: blood,patient id: 1-008,cell type: unknown,Sex: F,diseaseseverity: dengue fever,numberhumanuniquelymappedreads: 477,numbervirusreads: 0,age: 24
GSM3247257	GSE116672	blood (PBMCs)	tissue: blood,patient id: 1-008,cell type: unknown,Sex: F,diseaseseverity: dengue fever,numberhumanuniquelymappedreads: 766,numbervirusreads: 0,age: 24
GSM3247258	GSE116672	blood (PBMCs)	tissue: blood,patient id: 1-008,cell type: unknown,Sex: F,diseaseseverity: dengue fever,numberhumanuniquelymappedreads: 97,numbervirusreads: 0,age: 24
GSM3247259	GSE116672	blood (PBMCs)	tissue: blood,patient id: 1-008,cell type: NKT cell,Sex: F,diseaseseverity: dengue fever,numberhumanuniquelymappedreads: 246061,numbervirusreads: 0,age: 24
GSM3247260	GSE116672	blood (PBMCs)	tissue: blood,patient id: 1-008,cell type: T cell,Sex: F,diseaseseverity: dengue fever,numberhumanuniquelymappedreads: 306099,numbervirusreads: 0,age: 24
GSM3247261	GSE116672	blood (PBMCs)	tissue: blood,patient id: 1-008,cell type: monocyte,Sex: F,diseaseseverity: dengue fever,numberhumanuniquelymappedreads: 170065,numbervirusreads: 0,age: 24
GSM3247262	GSE116672	blood (PBMCs)	tissue: blood,patient id: 1-008,cell type: monocyte,Sex: F,diseaseseverity: dengue fever,numberhumanuniquelymappedreads: 162196,numbervirusreads: 0,age: 24
GSM3247263	GSE116672	blood (PBMCs)	tissue: blood,patient id: 1-008,cell type: monocyte,Sex: F,diseaseseverity: dengue fever,numberhumanuniquelymappedreads: 111927,numbervirusreads: 0,age: 24
GSM3247264	GSE116672	blood (PBMCs)	tissue: blood,patient id: 1-008,cell type: monocyte,Sex: F,diseaseseverity: dengue fever,numberhumanuniquelymappedreads: 185980,numbervirusreads: 0,age: 24
GSM3247265	GSE116672	blood (PBMCs)	tissue: blood,patient id: 1-008,cell type: monocyte,Sex: F,diseaseseverity: dengue fever,numberhumanuniquelymappedreads: 182004,numbervirusreads: 0,age: 24
GSM3247266	GSE116672	blood (PBMCs)	tissue: blood,patient id: 1-008,cell type: monocyte,Sex: F,diseaseseverity: dengue fever,numberhumanuniquelymappedreads: 152764,numbervirusreads: 0,age: 24
GSM3247267	GSE116672	blood (PBMCs)	tissue: blood,patient id: 1-008,cell type: monocyte,Sex: F,diseaseseverity: dengue fever,numberhumanuniquelymappedreads: 207969,numbervirusreads: 0,age: 24
GSM3247268	GSE116672	blood (PBMCs)	tissue: blood,patient id: 1-008,cell type: monocyte,Sex: F,diseaseseverity: dengue fever,numberhumanuniquelymappedreads: 205529,numbervirusreads: 0,age: 24
GSM3247269	GSE116672	blood (PBMCs)	tissue: blood,patient id: 1-008,cell type: monocyte,Sex: F,diseaseseverity: dengue fever,numberhumanuniquelymappedreads: 108781,numbervirusreads: 0,age: 24
GSM3247270	GSE116672	blood (PBMCs)	tissue: blood,patient id: 1-008,cell type: monocyte,Sex: F,diseaseseverity: dengue fever,numberhumanuniquelymappedreads: 239646,numbervirusreads: 0,age: 24
GSM3247271	GSE116672	blood (PBMCs)	tissue: blood,patient id: 1-008,cell type: unknown,Sex: F,diseaseseverity: dengue fever,numberhumanuniquelymappedreads: 34476,numbervirusreads: 0,age: 24
GSM3247272	GSE116672	blood (PBMCs)	tissue: blood,patient id: 1-008,cell type: monocyte,Sex: F,diseaseseverity: dengue fever,numberhumanuniquelymappedreads: 134016,numbervirusreads: 0,age: 24
GSM3247273	GSE116672	blood (PBMCs)	tissue: blood,patient id: 1-008,cell type: monocyte,Sex: F,diseaseseverity: dengue fever,numberhumanuniquelymappedreads: 171957,numbervirusreads: 0,age: 24
GSM3247274	GSE116672	blood (PBMCs)	tissue: blood,patient id: 1-008,cell type: T cell,Sex: F,diseaseseverity: dengue fever,numberhumanuniquelymappedreads: 629170,numbervirusreads: 0,age: 24
GSM3247275	GSE116672	blood (PBMCs)	tissue: blood,patient id: 1-008,cell type: T cell,Sex: F,diseaseseverity: dengue fever,numberhumanuniquelymappedreads: 58209,numbervirusreads: 0,age: 24
GSM3247276	GSE116672	blood (PBMCs)	tissue: blood,patient id: 1-008,cell type: unknown,Sex: F,diseaseseverity: dengue fever,numberhumanuniquelymappedreads: 1469,numbervirusreads: 0,age: 24
GSM3247277	GSE116672	blood (PBMCs)	tissue: blood,patient id: 1-008,cell type: unknown,Sex: F,diseaseseverity: dengue fever,numberhumanuniquelymappedreads: 24393,numbervirusreads: 0,age: 24
GSM3247278	GSE116672	blood (PBMCs)	tissue: blood,patient id: 1-008,cell type: T cell,Sex: F,diseaseseverity: dengue fever,numberhumanuniquelymappedreads: 472543,numbervirusreads: 0,age: 24
GSM3247279	GSE116672	blood (PBMCs)	tissue: blood,patient id: 1-008,cell type: unknown,Sex: F,diseaseseverity: dengue fever,numberhumanuniquelymappedreads: 27459,numbervirusreads: 0,age: 24
GSM3247280	GSE116672	blood (PBMCs)	tissue: blood,patient id: 1-008,cell type: monocyte,Sex: F,diseaseseverity: dengue fever,numberhumanuniquelymappedreads: 97591,numbervirusreads: 0,age: 24
GSM3247281	GSE116672	blood (PBMCs)	tissue: blood,patient id: 1-008,cell type: T cell,Sex: F,diseaseseverity: dengue fever,numberhumanuniquelymappedreads: 101191,numbervirusreads: 0,age: 24
GSM3247282	GSE116672	blood (PBMCs)	tissue: blood,patient id: 1-008,cell type: unknown,Sex: F,diseaseseverity: dengue fever,numberhumanuniquelymappedreads: 3364,numbervirusreads: 0,age: 24
GSM3247283	GSE116672	blood (PBMCs)	tissue: blood,patient id: 1-008,cell type: unknown,Sex: F,diseaseseverity: dengue fever,numberhumanuniquelymappedreads: 971,numbervirusreads: 0,age: 24
GSM3247284	GSE116672	blood (PBMCs)	tissue: blood,patient id: 1-008,cell type: T cell,Sex: F,diseaseseverity: dengue fever,numberhumanuniquelymappedreads: 324054,numbervirusreads: 0,age: 24
GSM3247285	GSE116672	blood (PBMCs)	tissue: blood,patient id: 1-008,cell type: monocyte,Sex: F,diseaseseverity: dengue fever,numberhumanuniquelymappedreads: 265558,numbervirusreads: 0,age: 24
GSM3247286	GSE116672	blood (PBMCs)	tissue: blood,patient id: 1-008,cell type: monocyte,Sex: F,diseaseseverity: dengue fever,numberhumanuniquelymappedreads: 195381,numbervirusreads: 0,age: 24
GSM3247287	GSE116672	blood (PBMCs)	tissue: blood,patient id: 1-008,cell type: monocyte,Sex: F,diseaseseverity: dengue fever,numberhumanuniquelymappedreads: 186671,numbervirusreads: 0,age: 24
GSM3247288	GSE116672	blood (PBMCs)	tissue: blood,patient id: 1-008,cell type: monocyte,Sex: F,diseaseseverity: dengue fever,numberhumanuniquelymappedreads: 88011,numbervirusreads: 0,age: 24
GSM3247289	GSE116672	blood (PBMCs)	tissue: blood,patient id: 1-008,cell type: unknown,Sex: F,diseaseseverity: dengue fever,numberhumanuniquelymappedreads: 1527,numbervirusreads: 0,age: 24
GSM3247290	GSE116672	blood (PBMCs)	tissue: blood,patient id: 1-008,cell type: monocyte,Sex: F,diseaseseverity: dengue fever,numberhumanuniquelymappedreads: 390217,numbervirusreads: 0,age: 24
GSM3247291	GSE116672	blood (PBMCs)	tissue: blood,patient id: 1-008,cell type: monocyte,Sex: F,diseaseseverity: dengue fever,numberhumanuniquelymappedreads: 249935,numbervirusreads: 0,age: 24
GSM3247292	GSE116672	blood (PBMCs)	tissue: blood,patient id: 1-008,cell type: monocyte,Sex: F,diseaseseverity: dengue fever,numberhumanuniquelymappedreads: 305110,numbervirusreads: 0,age: 24
GSM3247293	GSE116672	blood (PBMCs)	tissue: blood,patient id: 1-008,cell type: monocyte,Sex: F,diseaseseverity: dengue fever,numberhumanuniquelymappedreads: 219236,numbervirusreads: 0,age: 24
GSM3247294	GSE116672	blood (PBMCs)	tissue: blood,patient id: 1-008,cell type: unknown,Sex: F,diseaseseverity: dengue fever,numberhumanuniquelymappedreads: 10908,numbervirusreads: 0,age: 24
GSM3247295	GSE116672	blood (PBMCs)	tissue: blood,patient id: 1-008,cell type: unknown,Sex: F,diseaseseverity: dengue fever,numberhumanuniquelymappedreads: 29686,numbervirusreads: 0,age: 24
GSM3247296	GSE116672	blood (PBMCs)	tissue: blood,patient id: 1-008,cell type: monocyte,Sex: F,diseaseseverity: dengue fever,numberhumanuniquelymappedreads: 283964,numbervirusreads: 0,age: 24
GSM3247297	GSE116672	blood (PBMCs)	tissue: blood,patient id: 1-008,cell type: monocyte,Sex: F,diseaseseverity: dengue fever,numberhumanuniquelymappedreads: 170738,numbervirusreads: 0,age: 24
GSM3247298	GSE116672	blood (PBMCs)	tissue: blood,patient id: 1-008,cell type: unknown,Sex: F,diseaseseverity: dengue fever,numberhumanuniquelymappedreads: 1097,numbervirusreads: 0,age: 24
GSM3247299	GSE116672	blood (PBMCs)	tissue: blood,patient id: 1-008,cell type: T cell,Sex: F,diseaseseverity: dengue fever,numberhumanuniquelymappedreads: 545082,numbervirusreads: 0,age: 24
GSM3247300	GSE116672	blood (PBMCs)	tissue: blood,patient id: 1-008,cell type: unknown,Sex: F,diseaseseverity: dengue fever,numberhumanuniquelymappedreads: 143050,numbervirusreads: 0,age: 24
GSM3247301	GSE116672	blood (PBMCs)	tissue: blood,patient id: 1-008,cell type: unknown,Sex: F,diseaseseverity: dengue fever,numberhumanuniquelymappedreads: 184895,numbervirusreads: 0,age: 24
GSM3247302	GSE116672	blood (PBMCs)	tissue: blood,patient id: 1-008,cell type: B cell,Sex: F,diseaseseverity: dengue fever,numberhumanuniquelymappedreads: 278762,numbervirusreads: 0,age: 24
GSM3247303	GSE116672	blood (PBMCs)	tissue: blood,patient id: 1-008,cell type: unknown,Sex: F,diseaseseverity: dengue fever,numberhumanuniquelymappedreads: 287,numbervirusreads: 0,age: 24
GSM3247304	GSE116672	blood (PBMCs)	tissue: blood,patient id: 1-008,cell type: unknown,Sex: F,diseaseseverity: dengue fever,numberhumanuniquelymappedreads: 169554,numbervirusreads: 0,age: 24
GSM3247305	GSE116672	blood (PBMCs)	tissue: blood,patient id: 1-008,cell type: unknown,Sex: F,diseaseseverity: dengue fever,numberhumanuniquelymappedreads: 152130,numbervirusreads: 0,age: 24
GSM3247306	GSE116672	blood (PBMCs)	tissue: blood,patient id: 1-008,cell type: T cell,Sex: F,diseaseseverity: dengue fever,numberhumanuniquelymappedreads: 200762,numbervirusreads: 0,age: 24
GSM3247307	GSE116672	blood (PBMCs)	tissue: blood,patient id: 1-008,cell type: T cell,Sex: F,diseaseseverity: dengue fever,numberhumanuniquelymappedreads: 240998,numbervirusreads: 0,age: 24
GSM3247308	GSE116672	blood (PBMCs)	tissue: blood,patient id: 1-008,cell type: monocyte,Sex: F,diseaseseverity: dengue fever,numberhumanuniquelymappedreads: 84300,numbervirusreads: 0,age: 24
GSM3247309	GSE116672	blood (PBMCs)	tissue: blood,patient id: 1-008,cell type: unknown,Sex: F,diseaseseverity: dengue fever,numberhumanuniquelymappedreads: 2084,numbervirusreads: 0,age: 24
GSM3247310	GSE116672	blood (PBMCs)	tissue: blood,patient id: 1-008,cell type: monocyte,Sex: F,diseaseseverity: dengue fever,numberhumanuniquelymappedreads: 138086,numbervirusreads: 0,age: 24
GSM3247311	GSE116672	blood (PBMCs)	tissue: blood,patient id: 1-008,cell type: monocyte,Sex: F,diseaseseverity: dengue fever,numberhumanuniquelymappedreads: 119194,numbervirusreads: 0,age: 24
GSM3247312	GSE116672	blood (PBMCs)	tissue: blood,patient id: 1-008,cell type: monocyte,Sex: F,diseaseseverity: dengue fever,numberhumanuniquelymappedreads: 160490,numbervirusreads: 0,age: 24
GSM3247313	GSE116672	blood (PBMCs)	tissue: blood,patient id: 1-008,cell type: unknown,Sex: F,diseaseseverity: dengue fever,numberhumanuniquelymappedreads: 26706,numbervirusreads: 0,age: 24
GSM3247314	GSE116672	blood (PBMCs)	tissue: blood,patient id: 1-008,cell type: monocyte,Sex: F,diseaseseverity: dengue fever,numberhumanuniquelymappedreads: 96131,numbervirusreads: 0,age: 24
GSM3247315	GSE116672	blood (PBMCs)	tissue: blood,patient id: 1-008,cell type: monocyte,Sex: F,diseaseseverity: dengue fever,numberhumanuniquelymappedreads: 52629,numbervirusreads: 0,age: 24
GSM3247316	GSE116672	blood (PBMCs)	tissue: blood,patient id: 1-008,cell type: unknown,Sex: F,diseaseseverity: dengue fever,numberhumanuniquelymappedreads: 45619,numbervirusreads: 0,age: 24
GSM3247317	GSE116672	blood (PBMCs)	tissue: blood,patient id: 1-008,cell type: monocyte,Sex: F,diseaseseverity: dengue fever,numberhumanuniquelymappedreads: 86000,numbervirusreads: 0,age: 24
GSM3247318	GSE116672	blood (PBMCs)	tissue: blood,patient id: 1-008,cell type: unknown,Sex: F,diseaseseverity: dengue fever,numberhumanuniquelymappedreads: 16295,numbervirusreads: 0,age: 24
GSM3247319	GSE116672	blood (PBMCs)	tissue: blood,patient id: 1-008,cell type: unknown,Sex: F,diseaseseverity: dengue fever,numberhumanuniquelymappedreads: 9076,numbervirusreads: 0,age: 24
GSM3247320	GSE116672	blood (PBMCs)	tissue: blood,patient id: 1-013,cell type: T cell,Sex: F,diseaseseverity: severe dengue,numberhumanuniquelymappedreads: 350956,numbervirusreads: 0,age: 31
GSM3247321	GSE116672	blood (PBMCs)	tissue: blood,patient id: 1-013,cell type: T cell,Sex: F,diseaseseverity: severe dengue,numberhumanuniquelymappedreads: 165035,numbervirusreads: 0,age: 31
GSM3247322	GSE116672	blood (PBMCs)	tissue: blood,patient id: 1-013,cell type: unknown,Sex: F,diseaseseverity: severe dengue,numberhumanuniquelymappedreads: 1230,numbervirusreads: 0,age: 31
GSM3247323	GSE116672	blood (PBMCs)	tissue: blood,patient id: 1-013,cell type: T cell,Sex: F,diseaseseverity: severe dengue,numberhumanuniquelymappedreads: 119522,numbervirusreads: 0,age: 31
GSM3247324	GSE116672	blood (PBMCs)	tissue: blood,patient id: 1-013,cell type: T cell,Sex: F,diseaseseverity: severe dengue,numberhumanuniquelymappedreads: 126663,numbervirusreads: 0,age: 31
GSM3247325	GSE116672	blood (PBMCs)	tissue: blood,patient id: 1-013,cell type: NKT cell,Sex: F,diseaseseverity: severe dengue,numberhumanuniquelymappedreads: 145224,numbervirusreads: 0,age: 31
GSM3247326	GSE116672	blood (PBMCs)	tissue: blood,patient id: 1-013,cell type: T cell,Sex: F,diseaseseverity: severe dengue,numberhumanuniquelymappedreads: 146253,numbervirusreads: 0,age: 31
GSM3247327	GSE116672	blood (PBMCs)	tissue: blood,patient id: 1-013,cell type: unknown,Sex: F,diseaseseverity: severe dengue,numberhumanuniquelymappedreads: 2561,numbervirusreads: 0,age: 31
GSM3247328	GSE116672	blood (PBMCs)	tissue: blood,patient id: 1-013,cell type: unknown,Sex: F,diseaseseverity: severe dengue,numberhumanuniquelymappedreads: 42745,numbervirusreads: 0,age: 31
GSM3247329	GSE116672	blood (PBMCs)	tissue: blood,patient id: 1-013,cell type: unknown,Sex: F,diseaseseverity: severe dengue,numberhumanuniquelymappedreads: 162945,numbervirusreads: 0,age: 31
GSM3247330	GSE116672	blood (PBMCs)	tissue: blood,patient id: 1-013,cell type: NK cell,Sex: F,diseaseseverity: severe dengue,numberhumanuniquelymappedreads: 106257,numbervirusreads: 0,age: 31
GSM3247331	GSE116672	blood (PBMCs)	tissue: blood,patient id: 1-013,cell type: NK cell,Sex: F,diseaseseverity: severe dengue,numberhumanuniquelymappedreads: 52671,numbervirusreads: 0,age: 31
GSM3247332	GSE116672	blood (PBMCs)	tissue: blood,patient id: 1-013,cell type: unknown,Sex: F,diseaseseverity: severe dengue,numberhumanuniquelymappedreads: 121064,numbervirusreads: 0,age: 31
GSM3247333	GSE116672	blood (PBMCs)	tissue: blood,patient id: 1-013,cell type: NK cell,Sex: F,diseaseseverity: severe dengue,numberhumanuniquelymappedreads: 121362,numbervirusreads: 0,age: 31
GSM3247334	GSE116672	blood (PBMCs)	tissue: blood,patient id: 1-013,cell type: unknown,Sex: F,diseaseseverity: severe dengue,numberhumanuniquelymappedreads: 181812,numbervirusreads: 0,age: 31
GSM3247335	GSE116672	blood (PBMCs)	tissue: blood,patient id: 1-013,cell type: monocyte,Sex: F,diseaseseverity: severe dengue,numberhumanuniquelymappedreads: 136528,numbervirusreads: 0,age: 31
GSM3247336	GSE116672	blood (PBMCs)	tissue: blood,patient id: 1-013,cell type: T cell,Sex: F,diseaseseverity: severe dengue,numberhumanuniquelymappedreads: 105233,numbervirusreads: 0,age: 31
GSM3247337	GSE116672	blood (PBMCs)	tissue: blood,patient id: 1-013,cell type: unknown,Sex: F,diseaseseverity: severe dengue,numberhumanuniquelymappedreads: 783,numbervirusreads: 0,age: 31
GSM3247338	GSE116672	blood (PBMCs)	tissue: blood,patient id: 1-013,cell type: unknown,Sex: F,diseaseseverity: severe dengue,numberhumanuniquelymappedreads: 2223,numbervirusreads: 0,age: 31
GSM3247339	GSE116672	blood (PBMCs)	tissue: blood,patient id: 1-013,cell type: unknown,Sex: F,diseaseseverity: severe dengue,numberhumanuniquelymappedreads: 21652,numbervirusreads: 0,age: 31
GSM3247340	GSE116672	blood (PBMCs)	tissue: blood,patient id: 1-013,cell type: T cell,Sex: F,diseaseseverity: severe dengue,numberhumanuniquelymappedreads: 166322,numbervirusreads: 0,age: 31
GSM3247341	GSE116672	blood (PBMCs)	tissue: blood,patient id: 1-013,cell type: unknown,Sex: F,diseaseseverity: severe dengue,numberhumanuniquelymappedreads: 1008,numbervirusreads: 0,age: 31
GSM3247342	GSE116672	blood (PBMCs)	tissue: blood,patient id: 1-013,cell type: unknown,Sex: F,diseaseseverity: severe dengue,numberhumanuniquelymappedreads: 101124,numbervirusreads: 0,age: 31
GSM3247343	GSE116672	blood (PBMCs)	tissue: blood,patient id: 1-013,cell type: unknown,Sex: F,diseaseseverity: severe dengue,numberhumanuniquelymappedreads: 1358,numbervirusreads: 0,age: 31
GSM3247344	GSE116672	blood (PBMCs)	tissue: blood,patient id: 1-013,cell type: T cell,Sex: F,diseaseseverity: severe dengue,numberhumanuniquelymappedreads: 112301,numbervirusreads: 0,age: 31
GSM3247345	GSE116672	blood (PBMCs)	tissue: blood,patient id: 1-013,cell type: T cell,Sex: F,diseaseseverity: severe dengue,numberhumanuniquelymappedreads: 107484,numbervirusreads: 0,age: 31
GSM3247346	GSE116672	blood (PBMCs)	tissue: blood,patient id: 1-013,cell type: NKT cell,Sex: F,diseaseseverity: severe dengue,numberhumanuniquelymappedreads: 134606,numbervirusreads: 0,age: 31
GSM3247347	GSE116672	blood (PBMCs)	tissue: blood,patient id: 1-013,cell type: T cell,Sex: F,diseaseseverity: severe dengue,numberhumanuniquelymappedreads: 152077,numbervirusreads: 0,age: 31
GSM3247348	GSE116672	blood (PBMCs)	tissue: blood,patient id: 1-013,cell type: T cell,Sex: F,diseaseseverity: severe dengue,numberhumanuniquelymappedreads: 131227,numbervirusreads: 0,age: 31
GSM3247349	GSE116672	blood (PBMCs)	tissue: blood,patient id: 1-013,cell type: unknown,Sex: F,diseaseseverity: severe dengue,numberhumanuniquelymappedreads: 1278,numbervirusreads: 0,age: 31
GSM3247350	GSE116672	blood (PBMCs)	tissue: blood,patient id: 1-013,cell type: T cell,Sex: F,diseaseseverity: severe dengue,numberhumanuniquelymappedreads: 105275,numbervirusreads: 0,age: 31
GSM3247351	GSE116672	blood (PBMCs)	tissue: blood,patient id: 1-013,cell type: unknown,Sex: F,diseaseseverity: severe dengue,numberhumanuniquelymappedreads: 4275,numbervirusreads: 0,age: 31
GSM3247352	GSE116672	blood (PBMCs)	tissue: blood,patient id: 1-013,cell type: NK cell,Sex: F,diseaseseverity: severe dengue,numberhumanuniquelymappedreads: 104954,numbervirusreads: 0,age: 31
GSM3247353	GSE116672	blood (PBMCs)	tissue: blood,patient id: 1-013,cell type: NK cell,Sex: F,diseaseseverity: severe dengue,numberhumanuniquelymappedreads: 114350,numbervirusreads: 0,age: 31
GSM3247354	GSE116672	blood (PBMCs)	tissue: blood,patient id: 1-013,cell type: unknown,Sex: F,diseaseseverity: severe dengue,numberhumanuniquelymappedreads: 3695,numbervirusreads: 0,age: 31
GSM3247355	GSE116672	blood (PBMCs)	tissue: blood,patient id: 1-013,cell type: unknown,Sex: F,diseaseseverity: severe dengue,numberhumanuniquelymappedreads: 1020,numbervirusreads: 0,age: 31
GSM3247356	GSE116672	blood (PBMCs)	tissue: blood,patient id: 1-013,cell type: NK cell,Sex: F,diseaseseverity: severe dengue,numberhumanuniquelymappedreads: 146583,numbervirusreads: 0,age: 31
GSM3247357	GSE116672	blood (PBMCs)	tissue: blood,patient id: 1-013,cell type: NK cell,Sex: F,diseaseseverity: severe dengue,numberhumanuniquelymappedreads: 67800,numbervirusreads: 0,age: 31
GSM3247358	GSE116672	blood (PBMCs)	tissue: blood,patient id: 1-013,cell type: unknown,Sex: F,diseaseseverity: severe dengue,numberhumanuniquelymappedreads: 23310,numbervirusreads: 0,age: 31
GSM3247359	GSE116672	blood (PBMCs)	tissue: blood,patient id: 1-013,cell type: unknown,Sex: F,diseaseseverity: severe dengue,numberhumanuniquelymappedreads: 2857,numbervirusreads: 0,age: 31
GSM3247360	GSE116672	blood (PBMCs)	tissue: blood,patient id: 1-013,cell type: T cell,Sex: F,diseaseseverity: severe dengue,numberhumanuniquelymappedreads: 143492,numbervirusreads: 0,age: 31
GSM3247361	GSE116672	blood (PBMCs)	tissue: blood,patient id: 1-013,cell type: NK cell,Sex: F,diseaseseverity: severe dengue,numberhumanuniquelymappedreads: 131956,numbervirusreads: 0,age: 31
GSM3247362	GSE116672	blood (PBMCs)	tissue: blood,patient id: 1-013,cell type: unknown,Sex: F,diseaseseverity: severe dengue,numberhumanuniquelymappedreads: 1493,numbervirusreads: 0,age: 31
GSM3247363	GSE116672	blood (PBMCs)	tissue: blood,patient id: 1-013,cell type: T cell,Sex: F,diseaseseverity: severe dengue,numberhumanuniquelymappedreads: 162185,numbervirusreads: 0,age: 31
GSM3247364	GSE116672	blood (PBMCs)	tissue: blood,patient id: 1-013,cell type: T cell,Sex: F,diseaseseverity: severe dengue,numberhumanuniquelymappedreads: 140084,numbervirusreads: 0,age: 31
GSM3247365	GSE116672	blood (PBMCs)	tissue: blood,patient id: 1-013,cell type: T cell,Sex: F,diseaseseverity: severe dengue,numberhumanuniquelymappedreads: 109482,numbervirusreads: 0,age: 31
GSM3247366	GSE116672	blood (PBMCs)	tissue: blood,patient id: 1-013,cell type: T cell,Sex: F,diseaseseverity: severe dengue,numberhumanuniquelymappedreads: 148895,numbervirusreads: 0,age: 31
GSM3247367	GSE116672	blood (PBMCs)	tissue: blood,patient id: 1-013,cell type: T cell,Sex: F,diseaseseverity: severe dengue,numberhumanuniquelymappedreads: 125169,numbervirusreads: 0,age: 31
GSM3247368	GSE116672	blood (PBMCs)	tissue: blood,patient id: 1-013,cell type: T cell,Sex: F,diseaseseverity: severe dengue,numberhumanuniquelymappedreads: 174579,numbervirusreads: 0,age: 31
GSM3247369	GSE116672	blood (PBMCs)	tissue: blood,patient id: 1-013,cell type: unknown,Sex: F,diseaseseverity: severe dengue,numberhumanuniquelymappedreads: 2312,numbervirusreads: 0,age: 31
GSM3247370	GSE116672	blood (PBMCs)	tissue: blood,patient id: 1-013,cell type: T cell,Sex: F,diseaseseverity: severe dengue,numberhumanuniquelymappedreads: 108096,numbervirusreads: 0,age: 31
GSM3247371	GSE116672	blood (PBMCs)	tissue: blood,patient id: 1-013,cell type: T cell,Sex: F,diseaseseverity: severe dengue,numberhumanuniquelymappedreads: 140531,numbervirusreads: 0,age: 31
GSM3247372	GSE116672	blood (PBMCs)	tissue: blood,patient id: 1-013,cell type: T cell,Sex: F,diseaseseverity: severe dengue,numberhumanuniquelymappedreads: 112750,numbervirusreads: 0,age: 31
GSM3247373	GSE116672	blood (PBMCs)	tissue: blood,patient id: 1-013,cell type: T cell,Sex: F,diseaseseverity: severe dengue,numberhumanuniquelymappedreads: 117179,numbervirusreads: 0,age: 31
GSM3247374	GSE116672	blood (PBMCs)	tissue: blood,patient id: 1-013,cell type: unknown,Sex: F,diseaseseverity: severe dengue,numberhumanuniquelymappedreads: 48714,numbervirusreads: 0,age: 31
GSM3247375	GSE116672	blood (PBMCs)	tissue: blood,patient id: 1-013,cell type: monocyte,Sex: F,diseaseseverity: severe dengue,numberhumanuniquelymappedreads: 127868,numbervirusreads: 0,age: 31
GSM3247376	GSE116672	blood (PBMCs)	tissue: blood,patient id: 1-013,cell type: monocyte,Sex: F,diseaseseverity: severe dengue,numberhumanuniquelymappedreads: 109016,numbervirusreads: 0,age: 31
GSM3247377	GSE116672	blood (PBMCs)	tissue: blood,patient id: 1-013,cell type: unknown,Sex: F,diseaseseverity: severe dengue,numberhumanuniquelymappedreads: 1247,numbervirusreads: 0,age: 31
GSM3247378	GSE116672	blood (PBMCs)	tissue: blood,patient id: 1-013,cell type: unknown,Sex: F,diseaseseverity: severe dengue,numberhumanuniquelymappedreads: 1825,numbervirusreads: 0,age: 31
GSM3247379	GSE116672	blood (PBMCs)	tissue: blood,patient id: 1-013,cell type: monocyte,Sex: F,diseaseseverity: severe dengue,numberhumanuniquelymappedreads: 100598,numbervirusreads: 0,age: 31
GSM3247380	GSE116672	blood (PBMCs)	tissue: blood,patient id: 1-013,cell type: unknown,Sex: F,diseaseseverity: severe dengue,numberhumanuniquelymappedreads: 2476,numbervirusreads: 0,age: 31
GSM3247381	GSE116672	blood (PBMCs)	tissue: blood,patient id: 1-013,cell type: monocyte,Sex: F,diseaseseverity: severe dengue,numberhumanuniquelymappedreads: 120732,numbervirusreads: 0,age: 31
GSM3247382	GSE116672	blood (PBMCs)	tissue: blood,patient id: 1-013,cell type: unknown,Sex: F,diseaseseverity: severe dengue,numberhumanuniquelymappedreads: 1980,numbervirusreads: 0,age: 31
GSM3247383	GSE116672	blood (PBMCs)	tissue: blood,patient id: 1-013,cell type: T cell,Sex: F,diseaseseverity: severe dengue,numberhumanuniquelymappedreads: 109113,numbervirusreads: 0,age: 31
GSM3247384	GSE116672	blood (PBMCs)	tissue: blood,patient id: 1-013,cell type: unknown,Sex: F,diseaseseverity: severe dengue,numberhumanuniquelymappedreads: 153249,numbervirusreads: 0,age: 31
GSM3247385	GSE116672	blood (PBMCs)	tissue: blood,patient id: 1-013,cell type: T cell,Sex: F,diseaseseverity: severe dengue,numberhumanuniquelymappedreads: 133792,numbervirusreads: 0,age: 31
GSM3247386	GSE116672	blood (PBMCs)	tissue: blood,patient id: 1-013,cell type: unknown,Sex: F,diseaseseverity: severe dengue,numberhumanuniquelymappedreads: 2276,numbervirusreads: 0,age: 31
GSM3247387	GSE116672	blood (PBMCs)	tissue: blood,patient id: 1-013,cell type: T cell,Sex: F,diseaseseverity: severe dengue,numberhumanuniquelymappedreads: 135083,numbervirusreads: 0,age: 31
GSM3247388	GSE116672	blood (PBMCs)	tissue: blood,patient id: 1-013,cell type: unknown,Sex: F,diseaseseverity: severe dengue,numberhumanuniquelymappedreads: 1689,numbervirusreads: 0,age: 31
GSM3247389	GSE116672	blood (PBMCs)	tissue: blood,patient id: 1-013,cell type: unknown,Sex: F,diseaseseverity: severe dengue,numberhumanuniquelymappedreads: 2083,numbervirusreads: 0,age: 31
GSM3247390	GSE116672	blood (PBMCs)	tissue: blood,patient id: 1-013,cell type: T cell,Sex: F,diseaseseverity: severe dengue,numberhumanuniquelymappedreads: 180030,numbervirusreads: 0,age: 31
GSM3247391	GSE116672	blood (PBMCs)	tissue: blood,patient id: 1-013,cell type: unknown,Sex: F,diseaseseverity: severe dengue,numberhumanuniquelymappedreads: 204085,numbervirusreads: 0,age: 31
GSM3247392	GSE116672	blood (PBMCs)	tissue: blood,patient id: 1-013,cell type: T cell,Sex: F,diseaseseverity: severe dengue,numberhumanuniquelymappedreads: 188188,numbervirusreads: 0,age: 31
GSM3247393	GSE116672	blood (PBMCs)	tissue: blood,patient id: 1-013,cell type: T cell,Sex: F,diseaseseverity: severe dengue,numberhumanuniquelymappedreads: 217676,numbervirusreads: 0,age: 31
GSM3247394	GSE116672	blood (PBMCs)	tissue: blood,patient id: 1-013,cell type: T cell,Sex: F,diseaseseverity: severe dengue,numberhumanuniquelymappedreads: 172267,numbervirusreads: 0,age: 31
GSM3247395	GSE116672	blood (PBMCs)	tissue: blood,patient id: 1-013,cell type: unknown,Sex: F,diseaseseverity: severe dengue,numberhumanuniquelymappedreads: 1419,numbervirusreads: 0,age: 31
GSM3247396	GSE116672	blood (PBMCs)	tissue: blood,patient id: 1-013,cell type: unknown,Sex: F,diseaseseverity: severe dengue,numberhumanuniquelymappedreads: 2012,numbervirusreads: 0,age: 31
GSM3247397	GSE116672	blood (PBMCs)	tissue: blood,patient id: 1-013,cell type: unknown,Sex: F,diseaseseverity: severe dengue,numberhumanuniquelymappedreads: 130382,numbervirusreads: 0,age: 31
GSM3247398	GSE116672	blood (PBMCs)	tissue: blood,patient id: 1-013,cell type: unknown,Sex: F,diseaseseverity: severe dengue,numberhumanuniquelymappedreads: 1602,numbervirusreads: 0,age: 31
GSM3247399	GSE116672	blood (PBMCs)	tissue: blood,patient id: 1-013,cell type: unknown,Sex: F,diseaseseverity: severe dengue,numberhumanuniquelymappedreads: 1633,numbervirusreads: 0,age: 31
GSM3247400	GSE116672	blood (PBMCs)	tissue: blood,patient id: 1-013,cell type: unknown,Sex: F,diseaseseverity: severe dengue,numberhumanuniquelymappedreads: 3831,numbervirusreads: 0,age: 31
GSM3247401	GSE116672	blood (PBMCs)	tissue: blood,patient id: 1-013,cell type: monocyte,Sex: F,diseaseseverity: severe dengue,numberhumanuniquelymappedreads: 183356,numbervirusreads: 0,age: 31
GSM3247402	GSE116672	blood (PBMCs)	tissue: blood,patient id: 1-013,cell type: monocyte,Sex: F,diseaseseverity: severe dengue,numberhumanuniquelymappedreads: 129897,numbervirusreads: 0,age: 31
GSM3247403	GSE116672	blood (PBMCs)	tissue: blood,patient id: 1-013,cell type: unknown,Sex: F,diseaseseverity: severe dengue,numberhumanuniquelymappedreads: 1409,numbervirusreads: 0,age: 31
GSM3247404	GSE116672	blood (PBMCs)	tissue: blood,patient id: 1-013,cell type: monocyte,Sex: F,diseaseseverity: severe dengue,numberhumanuniquelymappedreads: 135736,numbervirusreads: 0,age: 31
GSM3247405	GSE116672	blood (PBMCs)	tissue: blood,patient id: 1-013,cell type: T cell,Sex: F,diseaseseverity: severe dengue,numberhumanuniquelymappedreads: 167783,numbervirusreads: 0,age: 31
GSM3247406	GSE116672	blood (PBMCs)	tissue: blood,patient id: 1-013,cell type: T cell,Sex: F,diseaseseverity: severe dengue,numberhumanuniquelymappedreads: 143667,numbervirusreads: 0,age: 31
GSM3247407	GSE116672	blood (PBMCs)	tissue: blood,patient id: 1-013,cell type: unknown,Sex: F,diseaseseverity: severe dengue,numberhumanuniquelymappedreads: 902,numbervirusreads: 0,age: 31
GSM3247408	GSE116672	blood (PBMCs)	tissue: blood,patient id: 1-013,cell type: unknown,Sex: F,diseaseseverity: severe dengue,numberhumanuniquelymappedreads: 1309,numbervirusreads: 0,age: 31
GSM3247409	GSE116672	blood (PBMCs)	tissue: blood,patient id: 1-013,cell type: T cell,Sex: F,diseaseseverity: severe dengue,numberhumanuniquelymappedreads: 149514,numbervirusreads: 0,age: 31
GSM3247410	GSE116672	blood (PBMCs)	tissue: blood,patient id: 1-013,cell type: T cell,Sex: F,diseaseseverity: severe dengue,numberhumanuniquelymappedreads: 159074,numbervirusreads: 0,age: 31
GSM3247411	GSE116672	blood (PBMCs)	tissue: blood,patient id: 1-013,cell type: unknown,Sex: F,diseaseseverity: severe dengue,numberhumanuniquelymappedreads: 6378,numbervirusreads: 0,age: 31
GSM3247412	GSE116672	blood (PBMCs)	tissue: blood,patient id: 1-013,cell type: T cell,Sex: F,diseaseseverity: severe dengue,numberhumanuniquelymappedreads: 152197,numbervirusreads: 0,age: 31
GSM3247413	GSE116672	blood (PBMCs)	tissue: blood,patient id: 1-013,cell type: T cell,Sex: F,diseaseseverity: severe dengue,numberhumanuniquelymappedreads: 103878,numbervirusreads: 0,age: 31
GSM3247414	GSE116672	blood (PBMCs)	tissue: blood,patient id: 1-013,cell type: T cell,Sex: F,diseaseseverity: severe dengue,numberhumanuniquelymappedreads: 163832,numbervirusreads: 0,age: 31
GSM3247415	GSE116672	blood (PBMCs)	tissue: blood,patient id: 1-013,cell type: T cell,Sex: F,diseaseseverity: severe dengue,numberhumanuniquelymappedreads: 94044,numbervirusreads: 0,age: 31
GSM3247416	GSE116672	blood (PBMCs)	tissue: blood,patient id: 1-013,cell type: T cell,Sex: F,diseaseseverity: severe dengue,numberhumanuniquelymappedreads: 129251,numbervirusreads: 0,age: 31
GSM3247417	GSE116672	blood (PBMCs)	tissue: blood,patient id: 1-013,cell type: NK cell,Sex: F,diseaseseverity: severe dengue,numberhumanuniquelymappedreads: 88446,numbervirusreads: 0,age: 31
GSM3247418	GSE116672	blood (PBMCs)	tissue: blood,patient id: 1-013,cell type: T cell,Sex: F,diseaseseverity: severe dengue,numberhumanuniquelymappedreads: 122345,numbervirusreads: 0,age: 31
GSM3247419	GSE116672	blood (PBMCs)	tissue: blood,patient id: 1-013,cell type: unknown,Sex: F,diseaseseverity: severe dengue,numberhumanuniquelymappedreads: 1234,numbervirusreads: 0,age: 31
GSM3247420	GSE116672	blood (PBMCs)	tissue: blood,patient id: 1-013,cell type: NK cell,Sex: F,diseaseseverity: severe dengue,numberhumanuniquelymappedreads: 80182,numbervirusreads: 0,age: 31
GSM3247421	GSE116672	blood (PBMCs)	tissue: blood,patient id: 1-013,cell type: NK cell,Sex: F,diseaseseverity: severe dengue,numberhumanuniquelymappedreads: 113711,numbervirusreads: 0,age: 31
GSM3247422	GSE116672	blood (PBMCs)	tissue: blood,patient id: 1-013,cell type: unknown,Sex: F,diseaseseverity: severe dengue,numberhumanuniquelymappedreads: 29073,numbervirusreads: 0,age: 31
GSM3247423	GSE116672	blood (PBMCs)	tissue: blood,patient id: 1-013,cell type: unknown,Sex: F,diseaseseverity: severe dengue,numberhumanuniquelymappedreads: 3365,numbervirusreads: 0,age: 31
GSM3247424	GSE116672	blood (PBMCs)	tissue: blood,patient id: 1-013,cell type: unknown,Sex: F,diseaseseverity: severe dengue,numberhumanuniquelymappedreads: 2534,numbervirusreads: 0,age: 31
GSM3247425	GSE116672	blood (PBMCs)	tissue: blood,patient id: 1-013,cell type: monocyte,Sex: F,diseaseseverity: severe dengue,numberhumanuniquelymappedreads: 97705,numbervirusreads: 0,age: 31
GSM3247426	GSE116672	blood (PBMCs)	tissue: blood,patient id: 1-013,cell type: unknown,Sex: F,diseaseseverity: severe dengue,numberhumanuniquelymappedreads: 30642,numbervirusreads: 0,age: 31
GSM3247427	GSE116672	blood (PBMCs)	tissue: blood,patient id: 1-013,cell type: unknown,Sex: F,diseaseseverity: severe dengue,numberhumanuniquelymappedreads: 806,numbervirusreads: 0,age: 31
GSM3247428	GSE116672	blood (PBMCs)	tissue: blood,patient id: 1-013,cell type: unknown,Sex: F,diseaseseverity: severe dengue,numberhumanuniquelymappedreads: 1021,numbervirusreads: 0,age: 31
GSM3247429	GSE116672	blood (PBMCs)	tissue: blood,patient id: 1-013,cell type: T cell,Sex: F,diseaseseverity: severe dengue,numberhumanuniquelymappedreads: 94091,numbervirusreads: 0,age: 31
GSM3247430	GSE116672	blood (PBMCs)	tissue: blood,patient id: 1-013,cell type: T cell,Sex: F,diseaseseverity: severe dengue,numberhumanuniquelymappedreads: 130086,numbervirusreads: 0,age: 31
GSM3247431	GSE116672	blood (PBMCs)	tissue: blood,patient id: 1-013,cell type: T cell,Sex: F,diseaseseverity: severe dengue,numberhumanuniquelymappedreads: 119374,numbervirusreads: 0,age: 31
GSM3247432	GSE116672	blood (PBMCs)	tissue: blood,patient id: 1-013,cell type: unknown,Sex: F,diseaseseverity: severe dengue,numberhumanuniquelymappedreads: 668,numbervirusreads: 0,age: 31
GSM3247433	GSE116672	blood (PBMCs)	tissue: blood,patient id: 1-013,cell type: NKT cell,Sex: F,diseaseseverity: severe dengue,numberhumanuniquelymappedreads: 119217,numbervirusreads: 0,age: 31
GSM3247434	GSE116672	blood (PBMCs)	tissue: blood,patient id: 1-013,cell type: NK cell,Sex: F,diseaseseverity: severe dengue,numberhumanuniquelymappedreads: 122889,numbervirusreads: 0,age: 31
GSM3247435	GSE116672	blood (PBMCs)	tissue: blood,patient id: 1-013,cell type: unknown,Sex: F,diseaseseverity: severe dengue,numberhumanuniquelymappedreads: 870,numbervirusreads: 0,age: 31
GSM3247436	GSE116672	blood (PBMCs)	tissue: blood,patient id: 1-013,cell type: unknown,Sex: F,diseaseseverity: severe dengue,numberhumanuniquelymappedreads: 115867,numbervirusreads: 0,age: 31
GSM3247437	GSE116672	blood (PBMCs)	tissue: blood,patient id: 1-013,cell type: NK cell,Sex: F,diseaseseverity: severe dengue,numberhumanuniquelymappedreads: 143398,numbervirusreads: 0,age: 31
GSM3247438	GSE116672	blood (PBMCs)	tissue: blood,patient id: 1-013,cell type: T cell,Sex: F,diseaseseverity: severe dengue,numberhumanuniquelymappedreads: 113749,numbervirusreads: 0,age: 31
GSM3247439	GSE116672	blood (PBMCs)	tissue: blood,patient id: 1-013,cell type: T cell,Sex: F,diseaseseverity: severe dengue,numberhumanuniquelymappedreads: 89336,numbervirusreads: 0,age: 31
GSM3247440	GSE116672	blood (PBMCs)	tissue: blood,patient id: 1-013,cell type: unknown,Sex: F,diseaseseverity: severe dengue,numberhumanuniquelymappedreads: 25439,numbervirusreads: 0,age: 31
GSM3247441	GSE116672	blood (PBMCs)	tissue: blood,patient id: 1-013,cell type: T cell,Sex: F,diseaseseverity: severe dengue,numberhumanuniquelymappedreads: 104018,numbervirusreads: 0,age: 31
GSM3247442	GSE116672	blood (PBMCs)	tissue: blood,patient id: 1-013,cell type: T cell,Sex: F,diseaseseverity: severe dengue,numberhumanuniquelymappedreads: 128442,numbervirusreads: 0,age: 31
GSM3247443	GSE116672	blood (PBMCs)	tissue: blood,patient id: 1-013,cell type: unknown,Sex: F,diseaseseverity: severe dengue,numberhumanuniquelymappedreads: 108345,numbervirusreads: 0,age: 31
GSM3247444	GSE116672	blood (PBMCs)	tissue: blood,patient id: 1-013,cell type: monocyte,Sex: F,diseaseseverity: severe dengue,numberhumanuniquelymappedreads: 114098,numbervirusreads: 0,age: 31
GSM3247445	GSE116672	blood (PBMCs)	tissue: blood,patient id: 1-013,cell type: unknown,Sex: F,diseaseseverity: severe dengue,numberhumanuniquelymappedreads: 1076,numbervirusreads: 0,age: 31
GSM3247446	GSE116672	blood (PBMCs)	tissue: blood,patient id: 1-013,cell type: NK cell,Sex: F,diseaseseverity: severe dengue,numberhumanuniquelymappedreads: 111188,numbervirusreads: 0,age: 31
GSM3247447	GSE116672	blood (PBMCs)	tissue: blood,patient id: 1-013,cell type: monocyte,Sex: F,diseaseseverity: severe dengue,numberhumanuniquelymappedreads: 97635,numbervirusreads: 0,age: 31
GSM3247448	GSE116672	blood (PBMCs)	tissue: blood,patient id: 1-013,cell type: NK cell,Sex: F,diseaseseverity: severe dengue,numberhumanuniquelymappedreads: 91286,numbervirusreads: 0,age: 31
GSM3247449	GSE116672	blood (PBMCs)	tissue: blood,patient id: 1-013,cell type: NK cell,Sex: F,diseaseseverity: severe dengue,numberhumanuniquelymappedreads: 114880,numbervirusreads: 0,age: 31
GSM3247450	GSE116672	blood (PBMCs)	tissue: blood,patient id: 1-013,cell type: monocyte,Sex: F,diseaseseverity: severe dengue,numberhumanuniquelymappedreads: 112839,numbervirusreads: 0,age: 31
GSM3247451	GSE116672	blood (PBMCs)	tissue: blood,patient id: 1-013,cell type: T cell,Sex: F,diseaseseverity: severe dengue,numberhumanuniquelymappedreads: 114120,numbervirusreads: 0,age: 31
GSM3247452	GSE116672	blood (PBMCs)	tissue: blood,patient id: 1-013,cell type: unknown,Sex: F,diseaseseverity: severe dengue,numberhumanuniquelymappedreads: 2173,numbervirusreads: 0,age: 31
GSM3247453	GSE116672	blood (PBMCs)	tissue: blood,patient id: 1-013,cell type: unknown,Sex: F,diseaseseverity: severe dengue,numberhumanuniquelymappedreads: 36102,numbervirusreads: 0,age: 31
GSM3247454	GSE116672	blood (PBMCs)	tissue: blood,patient id: 1-013,cell type: T cell,Sex: F,diseaseseverity: severe dengue,numberhumanuniquelymappedreads: 117920,numbervirusreads: 0,age: 31
GSM3247455	GSE116672	blood (PBMCs)	tissue: blood,patient id: 1-013,cell type: unknown,Sex: F,diseaseseverity: severe dengue,numberhumanuniquelymappedreads: 2800,numbervirusreads: 0,age: 31
GSM3247456	GSE116672	blood (PBMCs)	tissue: blood,patient id: 1-013,cell type: unknown,Sex: F,diseaseseverity: severe dengue,numberhumanuniquelymappedreads: 1611,numbervirusreads: 0,age: 31
GSM3247457	GSE116672	blood (PBMCs)	tissue: blood,patient id: 1-013,cell type: unknown,Sex: F,diseaseseverity: severe dengue,numberhumanuniquelymappedreads: 28139,numbervirusreads: 0,age: 31
GSM3247458	GSE116672	blood (PBMCs)	tissue: blood,patient id: 1-013,cell type: unknown,Sex: F,diseaseseverity: severe dengue,numberhumanuniquelymappedreads: 2394,numbervirusreads: 0,age: 31
GSM3247459	GSE116672	blood (PBMCs)	tissue: blood,patient id: 1-013,cell type: T cell,Sex: F,diseaseseverity: severe dengue,numberhumanuniquelymappedreads: 61879,numbervirusreads: 0,age: 31
GSM3247460	GSE116672	blood (PBMCs)	tissue: blood,patient id: 1-013,cell type: unknown,Sex: F,diseaseseverity: severe dengue,numberhumanuniquelymappedreads: 1544,numbervirusreads: 0,age: 31
GSM3247461	GSE116672	blood (PBMCs)	tissue: blood,patient id: 1-013,cell type: unknown,Sex: F,diseaseseverity: severe dengue,numberhumanuniquelymappedreads: 47707,numbervirusreads: 0,age: 31
GSM3247462	GSE116672	blood (PBMCs)	tissue: blood,patient id: 1-013,cell type: NK cell,Sex: F,diseaseseverity: severe dengue,numberhumanuniquelymappedreads: 131485,numbervirusreads: 0,age: 31
GSM3247463	GSE116672	blood (PBMCs)	tissue: blood,patient id: 1-013,cell type: NKT cell,Sex: F,diseaseseverity: severe dengue,numberhumanuniquelymappedreads: 106781,numbervirusreads: 0,age: 31
GSM3247464	GSE116672	blood (PBMCs)	tissue: blood,patient id: 1-013,cell type: T cell,Sex: F,diseaseseverity: severe dengue,numberhumanuniquelymappedreads: 88307,numbervirusreads: 0,age: 31
GSM3247465	GSE116672	blood (PBMCs)	tissue: blood,patient id: 1-013,cell type: NK cell,Sex: F,diseaseseverity: severe dengue,numberhumanuniquelymappedreads: 122329,numbervirusreads: 0,age: 31
GSM3247466	GSE116672	blood (PBMCs)	tissue: blood,patient id: 1-013,cell type: monocyte,Sex: F,diseaseseverity: severe dengue,numberhumanuniquelymappedreads: 97937,numbervirusreads: 0,age: 31
GSM3247467	GSE116672	blood (PBMCs)	tissue: blood,patient id: 1-013,cell type: T cell,Sex: F,diseaseseverity: severe dengue,numberhumanuniquelymappedreads: 110838,numbervirusreads: 0,age: 31
GSM3247468	GSE116672	blood (PBMCs)	tissue: blood,patient id: 1-013,cell type: monocyte,Sex: F,diseaseseverity: severe dengue,numberhumanuniquelymappedreads: 83679,numbervirusreads: 0,age: 31
GSM3247469	GSE116672	blood (PBMCs)	tissue: blood,patient id: 1-013,cell type: unknown,Sex: F,diseaseseverity: severe dengue,numberhumanuniquelymappedreads: 2080,numbervirusreads: 0,age: 31
GSM3247470	GSE116672	blood (PBMCs)	tissue: blood,patient id: 1-013,cell type: monocyte,Sex: F,diseaseseverity: severe dengue,numberhumanuniquelymappedreads: 82126,numbervirusreads: 0,age: 31
GSM3247471	GSE116672	blood (PBMCs)	tissue: blood,patient id: 1-013,cell type: monocyte,Sex: F,diseaseseverity: severe dengue,numberhumanuniquelymappedreads: 95654,numbervirusreads: 0,age: 31
GSM3247472	GSE116672	blood (PBMCs)	tissue: blood,patient id: 1-013,cell type: monocyte,Sex: F,diseaseseverity: severe dengue,numberhumanuniquelymappedreads: 94040,numbervirusreads: 0,age: 31
GSM3247473	GSE116672	blood (PBMCs)	tissue: blood,patient id: 1-013,cell type: NK cell,Sex: F,diseaseseverity: severe dengue,numberhumanuniquelymappedreads: 85694,numbervirusreads: 0,age: 31
GSM3247474	GSE116672	blood (PBMCs)	tissue: blood,patient id: 1-013,cell type: unknown,Sex: F,diseaseseverity: severe dengue,numberhumanuniquelymappedreads: 1735,numbervirusreads: 0,age: 31
GSM3247475	GSE116672	blood (PBMCs)	tissue: blood,patient id: 1-013,cell type: T cell,Sex: F,diseaseseverity: severe dengue,numberhumanuniquelymappedreads: 91801,numbervirusreads: 0,age: 31
GSM3247476	GSE116672	blood (PBMCs)	tissue: blood,patient id: 1-013,cell type: T cell,Sex: F,diseaseseverity: severe dengue,numberhumanuniquelymappedreads: 116158,numbervirusreads: 0,age: 31
GSM3247477	GSE116672	blood (PBMCs)	tissue: blood,patient id: 1-013,cell type: NKT cell,Sex: F,diseaseseverity: severe dengue,numberhumanuniquelymappedreads: 169436,numbervirusreads: 0,age: 31
GSM3247478	GSE116672	blood (PBMCs)	tissue: blood,patient id: 1-013,cell type: unknown,Sex: F,diseaseseverity: severe dengue,numberhumanuniquelymappedreads: 1803,numbervirusreads: 0,age: 31
GSM3247479	GSE116672	blood (PBMCs)	tissue: blood,patient id: 1-013,cell type: unknown,Sex: F,diseaseseverity: severe dengue,numberhumanuniquelymappedreads: 1182,numbervirusreads: 0,age: 31
GSM3247480	GSE116672	blood (PBMCs)	tissue: blood,patient id: 1-013,cell type: T cell,Sex: F,diseaseseverity: severe dengue,numberhumanuniquelymappedreads: 145392,numbervirusreads: 0,age: 31
GSM3247481	GSE116672	blood (PBMCs)	tissue: blood,patient id: 1-013,cell type: NKT cell,Sex: F,diseaseseverity: severe dengue,numberhumanuniquelymappedreads: 74097,numbervirusreads: 0,age: 31
GSM3247482	GSE116672	blood (PBMCs)	tissue: blood,patient id: 1-013,cell type: unknown,Sex: F,diseaseseverity: severe dengue,numberhumanuniquelymappedreads: 4281,numbervirusreads: 0,age: 31
GSM3247483	GSE116672	blood (PBMCs)	tissue: blood,patient id: 1-013,cell type: T cell,Sex: F,diseaseseverity: severe dengue,numberhumanuniquelymappedreads: 127175,numbervirusreads: 0,age: 31
GSM3247484	GSE116672	blood (PBMCs)	tissue: blood,patient id: 1-013,cell type: unknown,Sex: F,diseaseseverity: severe dengue,numberhumanuniquelymappedreads: 1630,numbervirusreads: 0,age: 31
GSM3247485	GSE116672	blood (PBMCs)	tissue: blood,patient id: 1-013,cell type: T cell,Sex: F,diseaseseverity: severe dengue,numberhumanuniquelymappedreads: 158006,numbervirusreads: 0,age: 31
GSM3247486	GSE116672	blood (PBMCs)	tissue: blood,patient id: 1-013,cell type: unknown,Sex: F,diseaseseverity: severe dengue,numberhumanuniquelymappedreads: 40514,numbervirusreads: 0,age: 31
GSM3247487	GSE116672	blood (PBMCs)	tissue: blood,patient id: 1-013,cell type: T cell,Sex: F,diseaseseverity: severe dengue,numberhumanuniquelymappedreads: 110508,numbervirusreads: 0,age: 31
GSM3247488	GSE116672	blood (PBMCs)	tissue: blood,patient id: 1-013,cell type: unknown,Sex: F,diseaseseverity: severe dengue,numberhumanuniquelymappedreads: 1169,numbervirusreads: 0,age: 31
GSM3247489	GSE116672	blood (PBMCs)	tissue: blood,patient id: 1-013,cell type: unknown,Sex: F,diseaseseverity: severe dengue,numberhumanuniquelymappedreads: 1796,numbervirusreads: 0,age: 31
GSM3247490	GSE116672	blood (PBMCs)	tissue: blood,patient id: 1-013,cell type: unknown,Sex: F,diseaseseverity: severe dengue,numberhumanuniquelymappedreads: 19230,numbervirusreads: 0,age: 31
GSM3247491	GSE116672	blood (PBMCs)	tissue: blood,patient id: 1-013,cell type: unknown,Sex: F,diseaseseverity: severe dengue,numberhumanuniquelymappedreads: 2901,numbervirusreads: 0,age: 31
GSM3247492	GSE116672	blood (PBMCs)	tissue: blood,patient id: 1-013,cell type: unknown,Sex: F,diseaseseverity: severe dengue,numberhumanuniquelymappedreads: 1322,numbervirusreads: 0,age: 31
GSM3247493	GSE116672	blood (PBMCs)	tissue: blood,patient id: 1-013,cell type: unknown,Sex: F,diseaseseverity: severe dengue,numberhumanuniquelymappedreads: 1958,numbervirusreads: 0,age: 31
GSM3247494	GSE116672	blood (PBMCs)	tissue: blood,patient id: 1-013,cell type: NK cell,Sex: F,diseaseseverity: severe dengue,numberhumanuniquelymappedreads: 90738,numbervirusreads: 0,age: 31
GSM3247495	GSE116672	blood (PBMCs)	tissue: blood,patient id: 1-013,cell type: NK cell,Sex: F,diseaseseverity: severe dengue,numberhumanuniquelymappedreads: 86281,numbervirusreads: 0,age: 31
GSM3247496	GSE116672	blood (PBMCs)	tissue: blood,patient id: 1-013,cell type: NK cell,Sex: F,diseaseseverity: severe dengue,numberhumanuniquelymappedreads: 125071,numbervirusreads: 0,age: 31
GSM3247497	GSE116672	blood (PBMCs)	tissue: blood,patient id: 1-013,cell type: T cell,Sex: F,diseaseseverity: severe dengue,numberhumanuniquelymappedreads: 96498,numbervirusreads: 0,age: 31
GSM3247498	GSE116672	blood (PBMCs)	tissue: blood,patient id: 1-013,cell type: T cell,Sex: F,diseaseseverity: severe dengue,numberhumanuniquelymappedreads: 109741,numbervirusreads: 0,age: 31
GSM3247499	GSE116672	blood (PBMCs)	tissue: blood,patient id: 1-013,cell type: unknown,Sex: F,diseaseseverity: severe dengue,numberhumanuniquelymappedreads: 1164,numbervirusreads: 0,age: 31
GSM3247500	GSE116672	blood (PBMCs)	tissue: blood,patient id: 1-013,cell type: T cell,Sex: F,diseaseseverity: severe dengue,numberhumanuniquelymappedreads: 116493,numbervirusreads: 0,age: 31
GSM3247501	GSE116672	blood (PBMCs)	tissue: blood,patient id: 1-013,cell type: unknown,Sex: F,diseaseseverity: severe dengue,numberhumanuniquelymappedreads: 2669,numbervirusreads: 0,age: 31
GSM3247502	GSE116672	blood (PBMCs)	tissue: blood,patient id: 1-013,cell type: NKT cell,Sex: F,diseaseseverity: severe dengue,numberhumanuniquelymappedreads: 161446,numbervirusreads: 0,age: 31
GSM3247503	GSE116672	blood (PBMCs)	tissue: blood,patient id: 1-013,cell type: T cell,Sex: F,diseaseseverity: severe dengue,numberhumanuniquelymappedreads: 115235,numbervirusreads: 0,age: 31
GSM3247504	GSE116672	blood (PBMCs)	tissue: blood,patient id: 1-013,cell type: T cell,Sex: F,diseaseseverity: severe dengue,numberhumanuniquelymappedreads: 108971,numbervirusreads: 0,age: 31
GSM3247505	GSE116672	blood (PBMCs)	tissue: blood,patient id: 1-013,cell type: T cell,Sex: F,diseaseseverity: severe dengue,numberhumanuniquelymappedreads: 107122,numbervirusreads: 0,age: 31
GSM3247506	GSE116672	blood (PBMCs)	tissue: blood,patient id: 1-013,cell type: NK cell,Sex: F,diseaseseverity: severe dengue,numberhumanuniquelymappedreads: 130271,numbervirusreads: 0,age: 31
GSM3247507	GSE116672	blood (PBMCs)	tissue: blood,patient id: 1-013,cell type: unknown,Sex: F,diseaseseverity: severe dengue,numberhumanuniquelymappedreads: 1848,numbervirusreads: 0,age: 31
GSM3247508	GSE116672	blood (PBMCs)	tissue: blood,patient id: 1-013,cell type: T cell,Sex: F,diseaseseverity: severe dengue,numberhumanuniquelymappedreads: 158440,numbervirusreads: 0,age: 31
GSM3247509	GSE116672	blood (PBMCs)	tissue: blood,patient id: 1-013,cell type: T cell,Sex: F,diseaseseverity: severe dengue,numberhumanuniquelymappedreads: 139196,numbervirusreads: 0,age: 31
GSM3247510	GSE116672	blood (PBMCs)	tissue: blood,patient id: 1-013,cell type: T cell,Sex: F,diseaseseverity: severe dengue,numberhumanuniquelymappedreads: 82325,numbervirusreads: 0,age: 31
GSM3247511	GSE116672	blood (PBMCs)	tissue: blood,patient id: 1-013,cell type: T cell,Sex: F,diseaseseverity: severe dengue,numberhumanuniquelymappedreads: 108750,numbervirusreads: 0,age: 31
GSM3247512	GSE116672	blood (PBMCs)	tissue: blood,patient id: 1-013,cell type: unknown,Sex: F,diseaseseverity: severe dengue,numberhumanuniquelymappedreads: 2710,numbervirusreads: 0,age: 31
GSM3247513	GSE116672	blood (PBMCs)	tissue: blood,patient id: 1-013,cell type: monocyte,Sex: F,diseaseseverity: severe dengue,numberhumanuniquelymappedreads: 127113,numbervirusreads: 0,age: 31
GSM3247514	GSE116672	blood (PBMCs)	tissue: blood,patient id: 1-013,cell type: NK cell,Sex: F,diseaseseverity: severe dengue,numberhumanuniquelymappedreads: 116899,numbervirusreads: 0,age: 31
GSM3247515	GSE116672	blood (PBMCs)	tissue: blood,patient id: 1-013,cell type: monocyte,Sex: F,diseaseseverity: severe dengue,numberhumanuniquelymappedreads: 101340,numbervirusreads: 0,age: 31
GSM3247516	GSE116672	blood (PBMCs)	tissue: blood,patient id: 1-013,cell type: unknown,Sex: F,diseaseseverity: severe dengue,numberhumanuniquelymappedreads: 4221,numbervirusreads: 0,age: 31
GSM3247517	GSE116672	blood (PBMCs)	tissue: blood,patient id: 1-013,cell type: NKT cell,Sex: F,diseaseseverity: severe dengue,numberhumanuniquelymappedreads: 97654,numbervirusreads: 0,age: 31
GSM3247518	GSE116672	blood (PBMCs)	tissue: blood,patient id: 1-013,cell type: NK cell,Sex: F,diseaseseverity: severe dengue,numberhumanuniquelymappedreads: 67689,numbervirusreads: 0,age: 31
GSM3247519	GSE116672	blood (PBMCs)	tissue: blood,patient id: 1-013,cell type: NK cell,Sex: F,diseaseseverity: severe dengue,numberhumanuniquelymappedreads: 133692,numbervirusreads: 0,age: 31
GSM3247520	GSE116672	blood (PBMCs)	tissue: blood,patient id: 1-013,cell type: unknown,Sex: F,diseaseseverity: severe dengue,numberhumanuniquelymappedreads: 1099,numbervirusreads: 0,age: 31
GSM3247521	GSE116672	blood (PBMCs)	tissue: blood,patient id: 1-013,cell type: unknown,Sex: F,diseaseseverity: severe dengue,numberhumanuniquelymappedreads: 1316,numbervirusreads: 0,age: 31
GSM3247522	GSE116672	blood (PBMCs)	tissue: blood,patient id: 1-013,cell type: T cell,Sex: F,diseaseseverity: severe dengue,numberhumanuniquelymappedreads: 139704,numbervirusreads: 0,age: 31
GSM3247523	GSE116672	blood (PBMCs)	tissue: blood,patient id: 1-013,cell type: T cell,Sex: F,diseaseseverity: severe dengue,numberhumanuniquelymappedreads: 129994,numbervirusreads: 0,age: 31
GSM3247524	GSE116672	blood (PBMCs)	tissue: blood,patient id: 1-013,cell type: unknown,Sex: F,diseaseseverity: severe dengue,numberhumanuniquelymappedreads: 126559,numbervirusreads: 0,age: 31
GSM3247525	GSE116672	blood (PBMCs)	tissue: blood,patient id: 1-013,cell type: unknown,Sex: F,diseaseseverity: severe dengue,numberhumanuniquelymappedreads: 1425,numbervirusreads: 0,age: 31
GSM3247526	GSE116672	blood (PBMCs)	tissue: blood,patient id: 1-013,cell type: T cell,Sex: F,diseaseseverity: severe dengue,numberhumanuniquelymappedreads: 118471,numbervirusreads: 0,age: 31
GSM3247527	GSE116672	blood (PBMCs)	tissue: blood,patient id: 1-013,cell type: T cell,Sex: F,diseaseseverity: severe dengue,numberhumanuniquelymappedreads: 190112,numbervirusreads: 0,age: 31
GSM3247528	GSE116672	blood (PBMCs)	tissue: blood,patient id: 1-013,cell type: T cell,Sex: F,diseaseseverity: severe dengue,numberhumanuniquelymappedreads: 111600,numbervirusreads: 0,age: 31
GSM3247529	GSE116672	blood (PBMCs)	tissue: blood,patient id: 1-013,cell type: T cell,Sex: F,diseaseseverity: severe dengue,numberhumanuniquelymappedreads: 134924,numbervirusreads: 0,age: 31
GSM3247530	GSE116672	blood (PBMCs)	tissue: blood,patient id: 1-013,cell type: unknown,Sex: F,diseaseseverity: severe dengue,numberhumanuniquelymappedreads: 2005,numbervirusreads: 0,age: 31
GSM3247531	GSE116672	blood (PBMCs)	tissue: blood,patient id: 1-013,cell type: monocyte,Sex: F,diseaseseverity: severe dengue,numberhumanuniquelymappedreads: 187852,numbervirusreads: 0,age: 31
GSM3247532	GSE116672	blood (PBMCs)	tissue: blood,patient id: 1-013,cell type: T cell,Sex: F,diseaseseverity: severe dengue,numberhumanuniquelymappedreads: 205290,numbervirusreads: 0,age: 31
GSM3247533	GSE116672	blood (PBMCs)	tissue: blood,patient id: 1-013,cell type: unknown,Sex: F,diseaseseverity: severe dengue,numberhumanuniquelymappedreads: 2154,numbervirusreads: 0,age: 31
GSM3247534	GSE116672	blood (PBMCs)	tissue: blood,patient id: 1-013,cell type: unknown,Sex: F,diseaseseverity: severe dengue,numberhumanuniquelymappedreads: 121383,numbervirusreads: 0,age: 31
GSM3247535	GSE116672	blood (PBMCs)	tissue: blood,patient id: 1-013,cell type: unknown,Sex: F,diseaseseverity: severe dengue,numberhumanuniquelymappedreads: 4127,numbervirusreads: 0,age: 31
GSM3247536	GSE116672	blood (PBMCs)	tissue: blood,patient id: 1-013,cell type: NK cell,Sex: F,diseaseseverity: severe dengue,numberhumanuniquelymappedreads: 156154,numbervirusreads: 0,age: 31
GSM3247537	GSE116672	blood (PBMCs)	tissue: blood,patient id: 1-013,cell type: unknown,Sex: F,diseaseseverity: severe dengue,numberhumanuniquelymappedreads: 84757,numbervirusreads: 0,age: 31
GSM3247538	GSE116672	blood (PBMCs)	tissue: blood,patient id: 1-013,cell type: unknown,Sex: F,diseaseseverity: severe dengue,numberhumanuniquelymappedreads: 3630,numbervirusreads: 0,age: 31
GSM3247539	GSE116672	blood (PBMCs)	tissue: blood,patient id: 1-013,cell type: monocyte,Sex: F,diseaseseverity: severe dengue,numberhumanuniquelymappedreads: 151850,numbervirusreads: 0,age: 31
GSM3247540	GSE116672	blood (PBMCs)	tissue: blood,patient id: 1-013,cell type: unknown,Sex: F,diseaseseverity: severe dengue,numberhumanuniquelymappedreads: 127530,numbervirusreads: 0,age: 31
GSM3247541	GSE116672	blood (PBMCs)	tissue: blood,patient id: 1-013,cell type: monocyte,Sex: F,diseaseseverity: severe dengue,numberhumanuniquelymappedreads: 84033,numbervirusreads: 0,age: 31
GSM3247542	GSE116672	blood (PBMCs)	tissue: blood,patient id: 1-013,cell type: monocyte,Sex: F,diseaseseverity: severe dengue,numberhumanuniquelymappedreads: 152005,numbervirusreads: 0,age: 31
GSM3247543	GSE116672	blood (PBMCs)	tissue: blood,patient id: 1-013,cell type: unknown,Sex: F,diseaseseverity: severe dengue,numberhumanuniquelymappedreads: 1949,numbervirusreads: 0,age: 31
GSM3247544	GSE116672	blood (PBMCs)	tissue: blood,patient id: 1-013,cell type: T cell,Sex: F,diseaseseverity: severe dengue,numberhumanuniquelymappedreads: 135368,numbervirusreads: 0,age: 31
GSM3247545	GSE116672	blood (PBMCs)	tissue: blood,patient id: 1-013,cell type: T cell,Sex: F,diseaseseverity: severe dengue,numberhumanuniquelymappedreads: 157015,numbervirusreads: 0,age: 31
GSM3247546	GSE116672	blood (PBMCs)	tissue: blood,patient id: 1-013,cell type: unknown,Sex: F,diseaseseverity: severe dengue,numberhumanuniquelymappedreads: 197042,numbervirusreads: 0,age: 31
GSM3247547	GSE116672	blood (PBMCs)	tissue: blood,patient id: 1-013,cell type: unknown,Sex: F,diseaseseverity: severe dengue,numberhumanuniquelymappedreads: 3724,numbervirusreads: 0,age: 31
GSM3247548	GSE116672	blood (PBMCs)	tissue: blood,patient id: 1-013,cell type: unknown,Sex: F,diseaseseverity: severe dengue,numberhumanuniquelymappedreads: 2999,numbervirusreads: 0,age: 31
GSM3247549	GSE116672	blood (PBMCs)	tissue: blood,patient id: 1-013,cell type: T cell,Sex: F,diseaseseverity: severe dengue,numberhumanuniquelymappedreads: 137480,numbervirusreads: 0,age: 31
GSM3247550	GSE116672	blood (PBMCs)	tissue: blood,patient id: 1-013,cell type: unknown,Sex: F,diseaseseverity: severe dengue,numberhumanuniquelymappedreads: 3474,numbervirusreads: 0,age: 31
GSM3247551	GSE116672	blood (PBMCs)	tissue: blood,patient id: 1-013,cell type: unknown,Sex: F,diseaseseverity: severe dengue,numberhumanuniquelymappedreads: 1199,numbervirusreads: 0,age: 31
GSM3247552	GSE116672	blood (PBMCs)	tissue: blood,patient id: 1-013,cell type: T cell,Sex: F,diseaseseverity: severe dengue,numberhumanuniquelymappedreads: 173880,numbervirusreads: 0,age: 31
GSM3247553	GSE116672	blood (PBMCs)	tissue: blood,patient id: 1-013,cell type: NKT cell,Sex: F,diseaseseverity: severe dengue,numberhumanuniquelymappedreads: 143942,numbervirusreads: 0,age: 31
GSM3247554	GSE116672	blood (PBMCs)	tissue: blood,patient id: 1-013,cell type: unknown,Sex: F,diseaseseverity: severe dengue,numberhumanuniquelymappedreads: 1116,numbervirusreads: 0,age: 31
GSM3247555	GSE116672	blood (PBMCs)	tissue: blood,patient id: 1-013,cell type: unknown,Sex: F,diseaseseverity: severe dengue,numberhumanuniquelymappedreads: 2257,numbervirusreads: 0,age: 31
GSM3247556	GSE116672	blood (PBMCs)	tissue: blood,patient id: 1-013,cell type: NK cell,Sex: F,diseaseseverity: severe dengue,numberhumanuniquelymappedreads: 143858,numbervirusreads: 0,age: 31
GSM3247557	GSE116672	blood (PBMCs)	tissue: blood,patient id: 1-013,cell type: T cell,Sex: F,diseaseseverity: severe dengue,numberhumanuniquelymappedreads: 161873,numbervirusreads: 0,age: 31
GSM3247558	GSE116672	blood (PBMCs)	tissue: blood,patient id: 1-013,cell type: NK cell,Sex: F,diseaseseverity: severe dengue,numberhumanuniquelymappedreads: 237605,numbervirusreads: 0,age: 31
GSM3247559	GSE116672	blood (PBMCs)	tissue: blood,patient id: 1-013,cell type: NK cell,Sex: F,diseaseseverity: severe dengue,numberhumanuniquelymappedreads: 122184,numbervirusreads: 0,age: 31
GSM3247560	GSE116672	blood (PBMCs)	tissue: blood,patient id: 1-013,cell type: unknown,Sex: F,diseaseseverity: severe dengue,numberhumanuniquelymappedreads: 290513,numbervirusreads: 0,age: 31
GSM3247561	GSE116672	blood (PBMCs)	tissue: blood,patient id: 1-013,cell type: NK cell,Sex: F,diseaseseverity: severe dengue,numberhumanuniquelymappedreads: 116557,numbervirusreads: 0,age: 31
GSM3247562	GSE116672	blood (PBMCs)	tissue: blood,patient id: 1-013,cell type: monocyte,Sex: F,diseaseseverity: severe dengue,numberhumanuniquelymappedreads: 152633,numbervirusreads: 0,age: 31
GSM3247563	GSE116672	blood (PBMCs)	tissue: blood,patient id: 1-013,cell type: NK cell,Sex: F,diseaseseverity: severe dengue,numberhumanuniquelymappedreads: 111454,numbervirusreads: 0,age: 31
GSM3247564	GSE116672	blood (PBMCs)	tissue: blood,patient id: 1-013,cell type: NK cell,Sex: F,diseaseseverity: severe dengue,numberhumanuniquelymappedreads: 146858,numbervirusreads: 0,age: 31
GSM3247565	GSE116672	blood (PBMCs)	tissue: blood,patient id: 1-013,cell type: monocyte,Sex: F,diseaseseverity: severe dengue,numberhumanuniquelymappedreads: 119314,numbervirusreads: 0,age: 31
GSM3247566	GSE116672	blood (PBMCs)	tissue: blood,patient id: 1-013,cell type: T cell,Sex: F,diseaseseverity: severe dengue,numberhumanuniquelymappedreads: 136133,numbervirusreads: 0,age: 31
GSM3247567	GSE116672	blood (PBMCs)	tissue: blood,patient id: 1-013,cell type: unknown,Sex: F,diseaseseverity: severe dengue,numberhumanuniquelymappedreads: 687,numbervirusreads: 0,age: 31
GSM3247568	GSE116672	blood (PBMCs)	tissue: blood,patient id: 1-013,cell type: unknown,Sex: F,diseaseseverity: severe dengue,numberhumanuniquelymappedreads: 1013,numbervirusreads: 0,age: 31
GSM3247569	GSE116672	blood (PBMCs)	tissue: blood,patient id: 1-013,cell type: T cell,Sex: F,diseaseseverity: severe dengue,numberhumanuniquelymappedreads: 141431,numbervirusreads: 0,age: 31
GSM3247570	GSE116672	blood (PBMCs)	tissue: blood,patient id: 1-013,cell type: unknown,Sex: F,diseaseseverity: severe dengue,numberhumanuniquelymappedreads: 412,numbervirusreads: 0,age: 31
GSM3247571	GSE116672	blood (PBMCs)	tissue: blood,patient id: 1-013,cell type: unknown,Sex: F,diseaseseverity: severe dengue,numberhumanuniquelymappedreads: 2016,numbervirusreads: 0,age: 31
GSM3247572	GSE116672	blood (PBMCs)	tissue: blood,patient id: 1-013,cell type: T cell,Sex: F,diseaseseverity: severe dengue,numberhumanuniquelymappedreads: 137099,numbervirusreads: 0,age: 31
GSM3247573	GSE116672	blood (PBMCs)	tissue: blood,patient id: 1-013,cell type: T cell,Sex: F,diseaseseverity: severe dengue,numberhumanuniquelymappedreads: 144533,numbervirusreads: 0,age: 31
GSM3247574	GSE116672	blood (PBMCs)	tissue: blood,patient id: 1-013,cell type: NKT cell,Sex: F,diseaseseverity: severe dengue,numberhumanuniquelymappedreads: 143517,numbervirusreads: 0,age: 31
GSM3247575	GSE116672	blood (PBMCs)	tissue: blood,patient id: 1-013,cell type: unknown,Sex: F,diseaseseverity: severe dengue,numberhumanuniquelymappedreads: 1010,numbervirusreads: 0,age: 31
GSM3247576	GSE116672	blood (PBMCs)	tissue: blood,patient id: 1-013,cell type: T cell,Sex: F,diseaseseverity: severe dengue,numberhumanuniquelymappedreads: 122810,numbervirusreads: 0,age: 31
GSM3247577	GSE116672	blood (PBMCs)	tissue: blood,patient id: 1-013,cell type: T cell,Sex: F,diseaseseverity: severe dengue,numberhumanuniquelymappedreads: 127982,numbervirusreads: 0,age: 31
GSM3247578	GSE116672	blood (PBMCs)	tissue: blood,patient id: 1-013,cell type: unknown,Sex: F,diseaseseverity: severe dengue,numberhumanuniquelymappedreads: 2628,numbervirusreads: 0,age: 31
GSM3247579	GSE116672	blood (PBMCs)	tissue: blood,patient id: 1-013,cell type: unknown,Sex: F,diseaseseverity: severe dengue,numberhumanuniquelymappedreads: 3813,numbervirusreads: 0,age: 31
GSM3247580	GSE116672	blood (PBMCs)	tissue: blood,patient id: 1-013,cell type: NK cell,Sex: F,diseaseseverity: severe dengue,numberhumanuniquelymappedreads: 113042,numbervirusreads: 0,age: 31
GSM3247581	GSE116672	blood (PBMCs)	tissue: blood,patient id: 1-013,cell type: unknown,Sex: F,diseaseseverity: severe dengue,numberhumanuniquelymappedreads: 250449,numbervirusreads: 0,age: 31
GSM3247582	GSE116672	blood (PBMCs)	tissue: blood,patient id: 1-013,cell type: NK cell,Sex: F,diseaseseverity: severe dengue,numberhumanuniquelymappedreads: 179837,numbervirusreads: 0,age: 31
GSM3247583	GSE116672	blood (PBMCs)	tissue: blood,patient id: 1-013,cell type: monocyte,Sex: F,diseaseseverity: severe dengue,numberhumanuniquelymappedreads: 283194,numbervirusreads: 0,age: 31
GSM3247584	GSE116672	blood (PBMCs)	tissue: blood,patient id: 1-013,cell type: unknown,Sex: F,diseaseseverity: severe dengue,numberhumanuniquelymappedreads: 16982,numbervirusreads: 0,age: 31
GSM3247585	GSE116672	blood (PBMCs)	tissue: blood,patient id: 1-013,cell type: unknown,Sex: F,diseaseseverity: severe dengue,numberhumanuniquelymappedreads: 1672,numbervirusreads: 0,age: 31
GSM3247586	GSE116672	blood (PBMCs)	tissue: blood,patient id: 1-013,cell type: monocyte,Sex: F,diseaseseverity: severe dengue,numberhumanuniquelymappedreads: 101499,numbervirusreads: 0,age: 31
GSM3247587	GSE116672	blood (PBMCs)	tissue: blood,patient id: 1-013,cell type: unknown,Sex: F,diseaseseverity: severe dengue,numberhumanuniquelymappedreads: 143544,numbervirusreads: 0,age: 31
GSM3247588	GSE116672	blood (PBMCs)	tissue: blood,patient id: 1-013,cell type: unknown,Sex: F,diseaseseverity: severe dengue,numberhumanuniquelymappedreads: 995,numbervirusreads: 0,age: 31
GSM3247589	GSE116672	blood (PBMCs)	tissue: blood,patient id: 1-013,cell type: T cell,Sex: F,diseaseseverity: severe dengue,numberhumanuniquelymappedreads: 116258,numbervirusreads: 0,age: 31
GSM3247590	GSE116672	blood (PBMCs)	tissue: blood,patient id: 1-013,cell type: unknown,Sex: F,diseaseseverity: severe dengue,numberhumanuniquelymappedreads: 2141,numbervirusreads: 0,age: 31
GSM3247591	GSE116672	blood (PBMCs)	tissue: blood,patient id: 1-013,cell type: T cell,Sex: F,diseaseseverity: severe dengue,numberhumanuniquelymappedreads: 140602,numbervirusreads: 0,age: 31
GSM3247592	GSE116672	blood (PBMCs)	tissue: blood,patient id: 1-013,cell type: unknown,Sex: F,diseaseseverity: severe dengue,numberhumanuniquelymappedreads: 1084,numbervirusreads: 0,age: 31
GSM3247593	GSE116672	blood (PBMCs)	tissue: blood,patient id: 1-013,cell type: unknown,Sex: F,diseaseseverity: severe dengue,numberhumanuniquelymappedreads: 1016,numbervirusreads: 0,age: 31
GSM3247594	GSE116672	blood (PBMCs)	tissue: blood,patient id: 1-013,cell type: unknown,Sex: F,diseaseseverity: severe dengue,numberhumanuniquelymappedreads: 163355,numbervirusreads: 0,age: 31
GSM3247595	GSE116672	blood (PBMCs)	tissue: blood,patient id: 1-013,cell type: T cell,Sex: F,diseaseseverity: severe dengue,numberhumanuniquelymappedreads: 143040,numbervirusreads: 0,age: 31
GSM3247596	GSE116672	blood (PBMCs)	tissue: blood,patient id: 1-013,cell type: unknown,Sex: F,diseaseseverity: severe dengue,numberhumanuniquelymappedreads: 1154,numbervirusreads: 0,age: 31
GSM3247597	GSE116672	blood (PBMCs)	tissue: blood,patient id: 1-013,cell type: unknown,Sex: F,diseaseseverity: severe dengue,numberhumanuniquelymappedreads: 884,numbervirusreads: 0,age: 31
GSM3247598	GSE116672	blood (PBMCs)	tissue: blood,patient id: 1-013,cell type: unknown,Sex: F,diseaseseverity: severe dengue,numberhumanuniquelymappedreads: 2616,numbervirusreads: 0,age: 31
GSM3247599	GSE116672	blood (PBMCs)	tissue: blood,patient id: 1-013,cell type: T cell,Sex: F,diseaseseverity: severe dengue,numberhumanuniquelymappedreads: 128920,numbervirusreads: 0,age: 31
GSM3247600	GSE116672	blood (PBMCs)	tissue: blood,patient id: 1-013,cell type: T cell,Sex: F,diseaseseverity: severe dengue,numberhumanuniquelymappedreads: 98539,numbervirusreads: 0,age: 31
GSM3247601	GSE116672	blood (PBMCs)	tissue: blood,patient id: 1-013,cell type: unknown,Sex: F,diseaseseverity: severe dengue,numberhumanuniquelymappedreads: 1563,numbervirusreads: 0,age: 31
GSM3247602	GSE116672	blood (PBMCs)	tissue: blood,patient id: 1-013,cell type: T cell,Sex: F,diseaseseverity: severe dengue,numberhumanuniquelymappedreads: 119533,numbervirusreads: 0,age: 31
GSM3247603	GSE116672	blood (PBMCs)	tissue: blood,patient id: 1-013,cell type: T cell,Sex: F,diseaseseverity: severe dengue,numberhumanuniquelymappedreads: 98295,numbervirusreads: 0,age: 31
GSM3247604	GSE116672	blood (PBMCs)	tissue: blood,patient id: 1-013,cell type: monocyte,Sex: F,diseaseseverity: severe dengue,numberhumanuniquelymappedreads: 146993,numbervirusreads: 0,age: 31
GSM3247605	GSE116672	blood (PBMCs)	tissue: blood,patient id: 1-013,cell type: monocyte,Sex: F,diseaseseverity: severe dengue,numberhumanuniquelymappedreads: 179688,numbervirusreads: 0,age: 31
GSM3247606	GSE116672	blood (PBMCs)	tissue: blood,patient id: 1-013,cell type: unknown,Sex: F,diseaseseverity: severe dengue,numberhumanuniquelymappedreads: 156475,numbervirusreads: 0,age: 31
GSM3247607	GSE116672	blood (PBMCs)	tissue: blood,patient id: 1-013,cell type: unknown,Sex: F,diseaseseverity: severe dengue,numberhumanuniquelymappedreads: 1366,numbervirusreads: 0,age: 31
GSM3247608	GSE116672	blood (PBMCs)	tissue: blood,patient id: 1-013,cell type: NK cell,Sex: F,diseaseseverity: severe dengue,numberhumanuniquelymappedreads: 173015,numbervirusreads: 0,age: 31
GSM3247609	GSE116672	blood (PBMCs)	tissue: blood,patient id: 1-013,cell type: unknown,Sex: F,diseaseseverity: severe dengue,numberhumanuniquelymappedreads: 37236,numbervirusreads: 0,age: 31
GSM3247610	GSE116672	blood (PBMCs)	tissue: blood,patient id: 1-013,cell type: NK cell,Sex: F,diseaseseverity: severe dengue,numberhumanuniquelymappedreads: 121200,numbervirusreads: 0,age: 31
GSM3247611	GSE116672	blood (PBMCs)	tissue: blood,patient id: 1-013,cell type: monocyte,Sex: F,diseaseseverity: severe dengue,numberhumanuniquelymappedreads: 129197,numbervirusreads: 0,age: 31
GSM3247612	GSE116672	blood (PBMCs)	tissue: blood,patient id: 1-013,cell type: NK cell,Sex: F,diseaseseverity: severe dengue,numberhumanuniquelymappedreads: 60709,numbervirusreads: 0,age: 31
GSM3247613	GSE116672	blood (PBMCs)	tissue: blood,patient id: 1-013,cell type: unknown,Sex: F,diseaseseverity: severe dengue,numberhumanuniquelymappedreads: 134117,numbervirusreads: 0,age: 31
GSM3247614	GSE116672	blood (PBMCs)	tissue: blood,patient id: 1-013,cell type: T cell,Sex: F,diseaseseverity: severe dengue,numberhumanuniquelymappedreads: 146263,numbervirusreads: 0,age: 31
GSM3247615	GSE116672	blood (PBMCs)	tissue: blood,patient id: 1-013,cell type: T cell,Sex: F,diseaseseverity: severe dengue,numberhumanuniquelymappedreads: 155036,numbervirusreads: 0,age: 31
GSM3247616	GSE116672	blood (PBMCs)	tissue: blood,patient id: 1-013,cell type: T cell,Sex: F,diseaseseverity: severe dengue,numberhumanuniquelymappedreads: 138323,numbervirusreads: 0,age: 31
GSM3247617	GSE116672	blood (PBMCs)	tissue: blood,patient id: 1-013,cell type: unknown,Sex: F,diseaseseverity: severe dengue,numberhumanuniquelymappedreads: 69564,numbervirusreads: 0,age: 31
GSM3247618	GSE116672	blood (PBMCs)	tissue: blood,patient id: 1-013,cell type: T cell,Sex: F,diseaseseverity: severe dengue,numberhumanuniquelymappedreads: 141829,numbervirusreads: 0,age: 31
GSM3247619	GSE116672	blood (PBMCs)	tissue: blood,patient id: 1-013,cell type: T cell,Sex: F,diseaseseverity: severe dengue,numberhumanuniquelymappedreads: 127629,numbervirusreads: 0,age: 31
GSM3247620	GSE116672	blood (PBMCs)	tissue: blood,patient id: 1-013,cell type: T cell,Sex: F,diseaseseverity: severe dengue,numberhumanuniquelymappedreads: 101681,numbervirusreads: 0,age: 31
GSM3247621	GSE116672	blood (PBMCs)	tissue: blood,patient id: 1-013,cell type: T cell,Sex: F,diseaseseverity: severe dengue,numberhumanuniquelymappedreads: 142371,numbervirusreads: 0,age: 31
GSM3247622	GSE116672	blood (PBMCs)	tissue: blood,patient id: 1-013,cell type: T cell,Sex: F,diseaseseverity: severe dengue,numberhumanuniquelymappedreads: 93753,numbervirusreads: 0,age: 31
GSM3247623	GSE116672	blood (PBMCs)	tissue: blood,patient id: 1-013,cell type: T cell,Sex: F,diseaseseverity: severe dengue,numberhumanuniquelymappedreads: 113953,numbervirusreads: 0,age: 31
GSM3247624	GSE116672	blood (PBMCs)	tissue: blood,patient id: 1-013,cell type: T cell,Sex: F,diseaseseverity: severe dengue,numberhumanuniquelymappedreads: 128339,numbervirusreads: 0,age: 31
GSM3247625	GSE116672	blood (PBMCs)	tissue: blood,patient id: 1-013,cell type: unknown,Sex: F,diseaseseverity: severe dengue,numberhumanuniquelymappedreads: 3016,numbervirusreads: 0,age: 31
GSM3247626	GSE116672	blood (PBMCs)	tissue: blood,patient id: 1-013,cell type: T cell,Sex: F,diseaseseverity: severe dengue,numberhumanuniquelymappedreads: 88445,numbervirusreads: 0,age: 31
GSM3247627	GSE116672	blood (PBMCs)	tissue: blood,patient id: 1-013,cell type: monocyte,Sex: F,diseaseseverity: severe dengue,numberhumanuniquelymappedreads: 117514,numbervirusreads: 0,age: 31
GSM3247628	GSE116672	blood (PBMCs)	tissue: blood,patient id: 1-013,cell type: monocyte,Sex: F,diseaseseverity: severe dengue,numberhumanuniquelymappedreads: 142428,numbervirusreads: 0,age: 31
GSM3247629	GSE116672	blood (PBMCs)	tissue: blood,patient id: 1-013,cell type: unknown,Sex: F,diseaseseverity: severe dengue,numberhumanuniquelymappedreads: 2778,numbervirusreads: 0,age: 31
GSM3247630	GSE116672	blood (PBMCs)	tissue: blood,patient id: 1-013,cell type: unknown,Sex: F,diseaseseverity: severe dengue,numberhumanuniquelymappedreads: 115780,numbervirusreads: 0,age: 31
GSM3247631	GSE116672	blood (PBMCs)	tissue: blood,patient id: 1-013,cell type: unknown,Sex: F,diseaseseverity: severe dengue,numberhumanuniquelymappedreads: 12383,numbervirusreads: 0,age: 31
GSM3247632	GSE116672	blood (PBMCs)	tissue: blood,patient id: 1-013,cell type: unknown,Sex: F,diseaseseverity: severe dengue,numberhumanuniquelymappedreads: 111679,numbervirusreads: 0,age: 31
GSM3247633	GSE116672	blood (PBMCs)	tissue: blood,patient id: 1-013,cell type: monocyte,Sex: F,diseaseseverity: severe dengue,numberhumanuniquelymappedreads: 142700,numbervirusreads: 0,age: 31
GSM3247634	GSE116672	blood (PBMCs)	tissue: blood,patient id: 1-013,cell type: NK cell,Sex: F,diseaseseverity: severe dengue,numberhumanuniquelymappedreads: 262810,numbervirusreads: 0,age: 31
GSM3247635	GSE116672	blood (PBMCs)	tissue: blood,patient id: 1-013,cell type: T cell,Sex: F,diseaseseverity: severe dengue,numberhumanuniquelymappedreads: 134659,numbervirusreads: 0,age: 31
GSM3247636	GSE116672	blood (PBMCs)	tissue: blood,patient id: 1-013,cell type: T cell,Sex: F,diseaseseverity: severe dengue,numberhumanuniquelymappedreads: 155934,numbervirusreads: 0,age: 31
GSM3247637	GSE116672	blood (PBMCs)	tissue: blood,patient id: 1-013,cell type: unknown,Sex: F,diseaseseverity: severe dengue,numberhumanuniquelymappedreads: 1645,numbervirusreads: 0,age: 31
GSM3247638	GSE116672	blood (PBMCs)	tissue: blood,patient id: 1-013,cell type: T cell,Sex: F,diseaseseverity: severe dengue,numberhumanuniquelymappedreads: 113685,numbervirusreads: 0,age: 31
GSM3247639	GSE116672	blood (PBMCs)	tissue: blood,patient id: 1-013,cell type: T cell,Sex: F,diseaseseverity: severe dengue,numberhumanuniquelymappedreads: 95233,numbervirusreads: 0,age: 31
GSM3247640	GSE116672	blood (PBMCs)	tissue: blood,patient id: 1-013,cell type: unknown,Sex: F,diseaseseverity: severe dengue,numberhumanuniquelymappedreads: 1160,numbervirusreads: 0,age: 31
GSM3247641	GSE116672	blood (PBMCs)	tissue: blood,patient id: 1-013,cell type: NKT cell,Sex: F,diseaseseverity: severe dengue,numberhumanuniquelymappedreads: 95876,numbervirusreads: 0,age: 31
GSM3247642	GSE116672	blood (PBMCs)	tissue: blood,patient id: 1-013,cell type: T cell,Sex: F,diseaseseverity: severe dengue,numberhumanuniquelymappedreads: 192170,numbervirusreads: 0,age: 31
GSM3247643	GSE116672	blood (PBMCs)	tissue: blood,patient id: 1-013,cell type: unknown,Sex: F,diseaseseverity: severe dengue,numberhumanuniquelymappedreads: 1704,numbervirusreads: 0,age: 31
GSM3247644	GSE116672	blood (PBMCs)	tissue: blood,patient id: 1-013,cell type: unknown,Sex: F,diseaseseverity: severe dengue,numberhumanuniquelymappedreads: 1116,numbervirusreads: 0,age: 31
GSM3247645	GSE116672	blood (PBMCs)	tissue: blood,patient id: 1-013,cell type: T cell,Sex: F,diseaseseverity: severe dengue,numberhumanuniquelymappedreads: 130348,numbervirusreads: 0,age: 31
GSM3247646	GSE116672	blood (PBMCs)	tissue: blood,patient id: 1-013,cell type: T cell,Sex: F,diseaseseverity: severe dengue,numberhumanuniquelymappedreads: 110197,numbervirusreads: 0,age: 31
GSM3247647	GSE116672	blood (PBMCs)	tissue: blood,patient id: 1-013,cell type: unknown,Sex: F,diseaseseverity: severe dengue,numberhumanuniquelymappedreads: 1123,numbervirusreads: 0,age: 31
GSM3247648	GSE116672	blood (PBMCs)	tissue: blood,patient id: 1-013,cell type: NKT cell,Sex: F,diseaseseverity: severe dengue,numberhumanuniquelymappedreads: 169471,numbervirusreads: 0,age: 31
GSM3247649	GSE116672	blood (PBMCs)	tissue: blood,patient id: 1-013,cell type: T cell,Sex: F,diseaseseverity: severe dengue,numberhumanuniquelymappedreads: 137899,numbervirusreads: 0,age: 31
GSM3247650	GSE116672	blood (PBMCs)	tissue: blood,patient id: 1-013,cell type: NK cell,Sex: F,diseaseseverity: severe dengue,numberhumanuniquelymappedreads: 122281,numbervirusreads: 0,age: 31
GSM3247651	GSE116672	blood (PBMCs)	tissue: blood,patient id: 1-013,cell type: unknown,Sex: F,diseaseseverity: severe dengue,numberhumanuniquelymappedreads: 4570,numbervirusreads: 0,age: 31
GSM3247652	GSE116672	blood (PBMCs)	tissue: blood,patient id: 1-013,cell type: unknown,Sex: F,diseaseseverity: severe dengue,numberhumanuniquelymappedreads: 142362,numbervirusreads: 0,age: 31
GSM3247653	GSE116672	blood (PBMCs)	tissue: blood,patient id: 1-013,cell type: NK cell,Sex: F,diseaseseverity: severe dengue,numberhumanuniquelymappedreads: 141993,numbervirusreads: 0,age: 31
GSM3247654	GSE116672	blood (PBMCs)	tissue: blood,patient id: 1-013,cell type: unknown,Sex: F,diseaseseverity: severe dengue,numberhumanuniquelymappedreads: 1429,numbervirusreads: 0,age: 31
GSM3247655	GSE116672	blood (PBMCs)	tissue: blood,patient id: 1-013,cell type: NK cell,Sex: F,diseaseseverity: severe dengue,numberhumanuniquelymappedreads: 149278,numbervirusreads: 0,age: 31
GSM3247656	GSE116672	blood (PBMCs)	tissue: blood,patient id: 1-013,cell type: monocyte,Sex: F,diseaseseverity: severe dengue,numberhumanuniquelymappedreads: 126802,numbervirusreads: 0,age: 31
GSM3247657	GSE116672	blood (PBMCs)	tissue: blood,patient id: 1-013,cell type: monocyte,Sex: F,diseaseseverity: severe dengue,numberhumanuniquelymappedreads: 113519,numbervirusreads: 0,age: 31
GSM3247658	GSE116672	blood (PBMCs)	tissue: blood,patient id: 1-013,cell type: NK cell,Sex: F,diseaseseverity: severe dengue,numberhumanuniquelymappedreads: 259103,numbervirusreads: 0,age: 31
GSM3247659	GSE116672	blood (PBMCs)	tissue: blood,patient id: 1-013,cell type: NKT cell,Sex: F,diseaseseverity: severe dengue,numberhumanuniquelymappedreads: 150507,numbervirusreads: 0,age: 31
GSM3247660	GSE116672	blood (PBMCs)	tissue: blood,patient id: 1-013,cell type: T cell,Sex: F,diseaseseverity: severe dengue,numberhumanuniquelymappedreads: 187056,numbervirusreads: 0,age: 31
GSM3247661	GSE116672	blood (PBMCs)	tissue: blood,patient id: 1-013,cell type: T cell,Sex: F,diseaseseverity: severe dengue,numberhumanuniquelymappedreads: 137067,numbervirusreads: 0,age: 31
GSM3247662	GSE116672	blood (PBMCs)	tissue: blood,patient id: 1-013,cell type: NKT cell,Sex: F,diseaseseverity: severe dengue,numberhumanuniquelymappedreads: 79377,numbervirusreads: 0,age: 31
GSM3247663	GSE116672	blood (PBMCs)	tissue: blood,patient id: 1-013,cell type: T cell,Sex: F,diseaseseverity: severe dengue,numberhumanuniquelymappedreads: 155405,numbervirusreads: 0,age: 31
GSM3247664	GSE116672	blood (PBMCs)	tissue: blood,patient id: 1-013,cell type: unknown,Sex: F,diseaseseverity: severe dengue,numberhumanuniquelymappedreads: 3057,numbervirusreads: 0,age: 31
GSM3247665	GSE116672	blood (PBMCs)	tissue: blood,patient id: 1-013,cell type: NKT cell,Sex: F,diseaseseverity: severe dengue,numberhumanuniquelymappedreads: 225329,numbervirusreads: 0,age: 31
GSM3247666	GSE116672	blood (PBMCs)	tissue: blood,patient id: 1-013,cell type: T cell,Sex: F,diseaseseverity: severe dengue,numberhumanuniquelymappedreads: 151046,numbervirusreads: 0,age: 31
GSM3247667	GSE116672	blood (PBMCs)	tissue: blood,patient id: 1-013,cell type: T cell,Sex: F,diseaseseverity: severe dengue,numberhumanuniquelymappedreads: 201192,numbervirusreads: 0,age: 31
GSM3247668	GSE116672	blood (PBMCs)	tissue: blood,patient id: 1-013,cell type: unknown,Sex: F,diseaseseverity: severe dengue,numberhumanuniquelymappedreads: 2965,numbervirusreads: 0,age: 31
GSM3247669	GSE116672	blood (PBMCs)	tissue: blood,patient id: 1-013,cell type: T cell,Sex: F,diseaseseverity: severe dengue,numberhumanuniquelymappedreads: 118666,numbervirusreads: 0,age: 31
GSM3247670	GSE116672	blood (PBMCs)	tissue: blood,patient id: 1-013,cell type: NKT cell,Sex: F,diseaseseverity: severe dengue,numberhumanuniquelymappedreads: 125057,numbervirusreads: 0,age: 31
GSM3247671	GSE116672	blood (PBMCs)	tissue: blood,patient id: 1-013,cell type: T cell,Sex: F,diseaseseverity: severe dengue,numberhumanuniquelymappedreads: 166495,numbervirusreads: 0,age: 31
GSM3247672	GSE116672	blood (PBMCs)	tissue: blood,patient id: 1-013,cell type: T cell,Sex: F,diseaseseverity: severe dengue,numberhumanuniquelymappedreads: 116232,numbervirusreads: 0,age: 31
GSM3247673	GSE116672	blood (PBMCs)	tissue: blood,patient id: 1-013,cell type: T cell,Sex: F,diseaseseverity: severe dengue,numberhumanuniquelymappedreads: 174461,numbervirusreads: 0,age: 31
GSM3247674	GSE116672	blood (PBMCs)	tissue: blood,patient id: 1-013,cell type: monocyte,Sex: F,diseaseseverity: severe dengue,numberhumanuniquelymappedreads: 179869,numbervirusreads: 0,age: 31
GSM3247675	GSE116672	blood (PBMCs)	tissue: blood,patient id: 1-013,cell type: unknown,Sex: F,diseaseseverity: severe dengue,numberhumanuniquelymappedreads: 127524,numbervirusreads: 0,age: 31
GSM3247676	GSE116672	blood (PBMCs)	tissue: blood,patient id: 1-013,cell type: NK cell,Sex: F,diseaseseverity: severe dengue,numberhumanuniquelymappedreads: 133160,numbervirusreads: 0,age: 31
GSM3247677	GSE116672	blood (PBMCs)	tissue: blood,patient id: 1-013,cell type: monocyte,Sex: F,diseaseseverity: severe dengue,numberhumanuniquelymappedreads: 97539,numbervirusreads: 0,age: 31
GSM3247678	GSE116672	blood (PBMCs)	tissue: blood,patient id: 1-013,cell type: unknown,Sex: F,diseaseseverity: severe dengue,numberhumanuniquelymappedreads: 19506,numbervirusreads: 0,age: 31
GSM3247679	GSE116672	blood (PBMCs)	tissue: blood,patient id: 1-013,cell type: NK cell,Sex: F,diseaseseverity: severe dengue,numberhumanuniquelymappedreads: 253214,numbervirusreads: 0,age: 31
GSM3247680	GSE116672	blood (PBMCs)	tissue: blood,patient id: 1-013,cell type: monocyte,Sex: F,diseaseseverity: severe dengue,numberhumanuniquelymappedreads: 141449,numbervirusreads: 0,age: 31
GSM3247681	GSE116672	blood (PBMCs)	tissue: blood,patient id: 1-013,cell type: NKT cell,Sex: F,diseaseseverity: severe dengue,numberhumanuniquelymappedreads: 125290,numbervirusreads: 0,age: 31
GSM3247682	GSE116672	blood (PBMCs)	tissue: blood,patient id: 1-013,cell type: T cell,Sex: F,diseaseseverity: severe dengue,numberhumanuniquelymappedreads: 102242,numbervirusreads: 0,age: 31
GSM3247683	GSE116672	blood (PBMCs)	tissue: blood,patient id: 1-013,cell type: T cell,Sex: F,diseaseseverity: severe dengue,numberhumanuniquelymappedreads: 124141,numbervirusreads: 0,age: 31
GSM3247684	GSE116672	blood (PBMCs)	tissue: blood,patient id: 1-013,cell type: unknown,Sex: F,diseaseseverity: severe dengue,numberhumanuniquelymappedreads: 1638,numbervirusreads: 0,age: 31
GSM3247685	GSE116672	blood (PBMCs)	tissue: blood,patient id: 1-013,cell type: T cell,Sex: F,diseaseseverity: severe dengue,numberhumanuniquelymappedreads: 156213,numbervirusreads: 0,age: 31
GSM3247686	GSE116672	blood (PBMCs)	tissue: blood,patient id: 1-013,cell type: T cell,Sex: F,diseaseseverity: severe dengue,numberhumanuniquelymappedreads: 91869,numbervirusreads: 0,age: 31
GSM3247687	GSE116672	blood (PBMCs)	tissue: blood,patient id: 1-013,cell type: unknown,Sex: F,diseaseseverity: severe dengue,numberhumanuniquelymappedreads: 1341,numbervirusreads: 0,age: 31
GSM3247688	GSE116672	blood (PBMCs)	tissue: blood,patient id: 1-013,cell type: B cell,Sex: F,diseaseseverity: severe dengue,numberhumanuniquelymappedreads: 230612,numbervirusreads: 0,age: 31
GSM3247689	GSE116672	blood (PBMCs)	tissue: blood,patient id: 1-013,cell type: B cell,Sex: F,diseaseseverity: severe dengue,numberhumanuniquelymappedreads: 76863,numbervirusreads: 0,age: 31
GSM3247690	GSE116672	blood (PBMCs)	tissue: blood,patient id: 1-013,cell type: B cell,Sex: F,diseaseseverity: severe dengue,numberhumanuniquelymappedreads: 253255,numbervirusreads: 0,age: 31
GSM3247691	GSE116672	blood (PBMCs)	tissue: blood,patient id: 1-013,cell type: B cell,Sex: F,diseaseseverity: severe dengue,numberhumanuniquelymappedreads: 167910,numbervirusreads: 0,age: 31
GSM3247692	GSE116672	blood (PBMCs)	tissue: blood,patient id: 1-013,cell type: B cell,Sex: F,diseaseseverity: severe dengue,numberhumanuniquelymappedreads: 165587,numbervirusreads: 0,age: 31
GSM3247693	GSE116672	blood (PBMCs)	tissue: blood,patient id: 1-013,cell type: B cell,Sex: F,diseaseseverity: severe dengue,numberhumanuniquelymappedreads: 228826,numbervirusreads: 0,age: 31
GSM3247694	GSE116672	blood (PBMCs)	tissue: blood,patient id: 1-013,cell type: B cell,Sex: F,diseaseseverity: severe dengue,numberhumanuniquelymappedreads: 111386,numbervirusreads: 0,age: 31
GSM3247695	GSE116672	blood (PBMCs)	tissue: blood,patient id: 1-013,cell type: B cell,Sex: F,diseaseseverity: severe dengue,numberhumanuniquelymappedreads: 190276,numbervirusreads: 0,age: 31
GSM3247696	GSE116672	blood (PBMCs)	tissue: blood,patient id: 1-013,cell type: B cell,Sex: F,diseaseseverity: severe dengue,numberhumanuniquelymappedreads: 198415,numbervirusreads: 0,age: 31
GSM3247697	GSE116672	blood (PBMCs)	tissue: blood,patient id: 1-013,cell type: unknown,Sex: F,diseaseseverity: severe dengue,numberhumanuniquelymappedreads: 43479,numbervirusreads: 0,age: 31
GSM3247698	GSE116672	blood (PBMCs)	tissue: blood,patient id: 1-013,cell type: B cell,Sex: F,diseaseseverity: severe dengue,numberhumanuniquelymappedreads: 145436,numbervirusreads: 0,age: 31
GSM3247699	GSE116672	blood (PBMCs)	tissue: blood,patient id: 1-013,cell type: unknown,Sex: F,diseaseseverity: severe dengue,numberhumanuniquelymappedreads: 65608,numbervirusreads: 0,age: 31
GSM3247700	GSE116672	blood (PBMCs)	tissue: blood,patient id: 1-013,cell type: monocyte,Sex: F,diseaseseverity: severe dengue,numberhumanuniquelymappedreads: 81547,numbervirusreads: 0,age: 31
GSM3247701	GSE116672	blood (PBMCs)	tissue: blood,patient id: 1-013,cell type: B cell,Sex: F,diseaseseverity: severe dengue,numberhumanuniquelymappedreads: 116113,numbervirusreads: 0,age: 31
GSM3247702	GSE116672	blood (PBMCs)	tissue: blood,patient id: 1-013,cell type: unknown,Sex: F,diseaseseverity: severe dengue,numberhumanuniquelymappedreads: 80857,numbervirusreads: 0,age: 31
GSM3247703	GSE116672	blood (PBMCs)	tissue: blood,patient id: 1-013,cell type: unknown,Sex: F,diseaseseverity: severe dengue,numberhumanuniquelymappedreads: 33481,numbervirusreads: 0,age: 31
GSM3247704	GSE116672	blood (PBMCs)	tissue: blood,patient id: 1-013,cell type: monocyte,Sex: F,diseaseseverity: severe dengue,numberhumanuniquelymappedreads: 50534,numbervirusreads: 0,age: 31
GSM3247705	GSE116672	blood (PBMCs)	tissue: blood,patient id: 1-013,cell type: monocyte,Sex: F,diseaseseverity: severe dengue,numberhumanuniquelymappedreads: 67705,numbervirusreads: 0,age: 31
GSM3247706	GSE116672	blood (PBMCs)	tissue: blood,patient id: 1-013,cell type: B cell,Sex: F,diseaseseverity: severe dengue,numberhumanuniquelymappedreads: 121067,numbervirusreads: 0,age: 31
GSM3247707	GSE116672	blood (PBMCs)	tissue: blood,patient id: 1-013,cell type: monocyte,Sex: F,diseaseseverity: severe dengue,numberhumanuniquelymappedreads: 73475,numbervirusreads: 0,age: 31
GSM3247708	GSE116672	blood (PBMCs)	tissue: blood,patient id: 1-013,cell type: monocyte,Sex: F,diseaseseverity: severe dengue,numberhumanuniquelymappedreads: 119107,numbervirusreads: 0,age: 31
GSM3247709	GSE116672	blood (PBMCs)	tissue: blood,patient id: 1-013,cell type: monocyte,Sex: F,diseaseseverity: severe dengue,numberhumanuniquelymappedreads: 60537,numbervirusreads: 0,age: 31
GSM3247710	GSE116672	blood (PBMCs)	tissue: blood,patient id: 1-013,cell type: monocyte,Sex: F,diseaseseverity: severe dengue,numberhumanuniquelymappedreads: 56853,numbervirusreads: 0,age: 31
GSM3247711	GSE116672	blood (PBMCs)	tissue: blood,patient id: 1-013,cell type: B cell,Sex: F,diseaseseverity: severe dengue,numberhumanuniquelymappedreads: 114224,numbervirusreads: 0,age: 31
GSM3247712	GSE116672	blood (PBMCs)	tissue: blood,patient id: 1-013,cell type: B cell,Sex: F,diseaseseverity: severe dengue,numberhumanuniquelymappedreads: 178045,numbervirusreads: 0,age: 31
GSM3247713	GSE116672	blood (PBMCs)	tissue: blood,patient id: 1-013,cell type: B cell,Sex: F,diseaseseverity: severe dengue,numberhumanuniquelymappedreads: 208316,numbervirusreads: 0,age: 31
GSM3247714	GSE116672	blood (PBMCs)	tissue: blood,patient id: 1-013,cell type: B cell,Sex: F,diseaseseverity: severe dengue,numberhumanuniquelymappedreads: 184412,numbervirusreads: 0,age: 31
GSM3247715	GSE116672	blood (PBMCs)	tissue: blood,patient id: 1-013,cell type: B cell,Sex: F,diseaseseverity: severe dengue,numberhumanuniquelymappedreads: 247238,numbervirusreads: 0,age: 31
GSM3247716	GSE116672	blood (PBMCs)	tissue: blood,patient id: 1-013,cell type: B cell,Sex: F,diseaseseverity: severe dengue,numberhumanuniquelymappedreads: 102642,numbervirusreads: 0,age: 31
GSM3247717	GSE116672	blood (PBMCs)	tissue: blood,patient id: 1-013,cell type: B cell,Sex: F,diseaseseverity: severe dengue,numberhumanuniquelymappedreads: 202824,numbervirusreads: 0,age: 31
GSM3247718	GSE116672	blood (PBMCs)	tissue: blood,patient id: 1-013,cell type: B cell,Sex: F,diseaseseverity: severe dengue,numberhumanuniquelymappedreads: 214882,numbervirusreads: 0,age: 31
GSM3247719	GSE116672	blood (PBMCs)	tissue: blood,patient id: 1-013,cell type: B cell,Sex: F,diseaseseverity: severe dengue,numberhumanuniquelymappedreads: 99366,numbervirusreads: 0,age: 31
GSM3247720	GSE116672	blood (PBMCs)	tissue: blood,patient id: 1-013,cell type: B cell,Sex: F,diseaseseverity: severe dengue,numberhumanuniquelymappedreads: 221036,numbervirusreads: 0,age: 31
GSM3247721	GSE116672	blood (PBMCs)	tissue: blood,patient id: 1-013,cell type: B cell,Sex: F,diseaseseverity: severe dengue,numberhumanuniquelymappedreads: 104923,numbervirusreads: 0,age: 31
GSM3247722	GSE116672	blood (PBMCs)	tissue: blood,patient id: 1-013,cell type: NK cell,Sex: F,diseaseseverity: severe dengue,numberhumanuniquelymappedreads: 87570,numbervirusreads: 0,age: 31
GSM3247723	GSE116672	blood (PBMCs)	tissue: blood,patient id: 1-013,cell type: B cell,Sex: F,diseaseseverity: severe dengue,numberhumanuniquelymappedreads: 108579,numbervirusreads: 0,age: 31
GSM3247724	GSE116672	blood (PBMCs)	tissue: blood,patient id: 1-013,cell type: monocyte,Sex: F,diseaseseverity: severe dengue,numberhumanuniquelymappedreads: 87651,numbervirusreads: 0,age: 31
GSM3247725	GSE116672	blood (PBMCs)	tissue: blood,patient id: 1-013,cell type: monocyte,Sex: F,diseaseseverity: severe dengue,numberhumanuniquelymappedreads: 77319,numbervirusreads: 0,age: 31
GSM3247726	GSE116672	blood (PBMCs)	tissue: blood,patient id: 1-013,cell type: monocyte,Sex: F,diseaseseverity: severe dengue,numberhumanuniquelymappedreads: 59405,numbervirusreads: 0,age: 31
GSM3247727	GSE116672	blood (PBMCs)	tissue: blood,patient id: 1-013,cell type: monocyte,Sex: F,diseaseseverity: severe dengue,numberhumanuniquelymappedreads: 114571,numbervirusreads: 0,age: 31
GSM3247728	GSE116672	blood (PBMCs)	tissue: blood,patient id: 1-013,cell type: T cell,Sex: F,diseaseseverity: severe dengue,numberhumanuniquelymappedreads: 175101,numbervirusreads: 0,age: 31
GSM3247729	GSE116672	blood (PBMCs)	tissue: blood,patient id: 1-013,cell type: unknown,Sex: F,diseaseseverity: severe dengue,numberhumanuniquelymappedreads: 31356,numbervirusreads: 0,age: 31
GSM3247730	GSE116672	blood (PBMCs)	tissue: blood,patient id: 1-013,cell type: monocyte,Sex: F,diseaseseverity: severe dengue,numberhumanuniquelymappedreads: 55947,numbervirusreads: 0,age: 31
GSM3247731	GSE116672	blood (PBMCs)	tissue: blood,patient id: 1-013,cell type: monocyte,Sex: F,diseaseseverity: severe dengue,numberhumanuniquelymappedreads: 106708,numbervirusreads: 0,age: 31
GSM3247732	GSE116672	blood (PBMCs)	tissue: blood,patient id: 1-013,cell type: unknown,Sex: F,diseaseseverity: severe dengue,numberhumanuniquelymappedreads: 47270,numbervirusreads: 0,age: 31
GSM3247733	GSE116672	blood (PBMCs)	tissue: blood,patient id: 1-013,cell type: monocyte,Sex: F,diseaseseverity: severe dengue,numberhumanuniquelymappedreads: 143260,numbervirusreads: 0,age: 31
GSM3247734	GSE116672	blood (PBMCs)	tissue: blood,patient id: 1-013,cell type: B cell,Sex: F,diseaseseverity: severe dengue,numberhumanuniquelymappedreads: 108706,numbervirusreads: 0,age: 31
GSM3247735	GSE116672	blood (PBMCs)	tissue: blood,patient id: 1-013,cell type: B cell,Sex: F,diseaseseverity: severe dengue,numberhumanuniquelymappedreads: 190106,numbervirusreads: 0,age: 31
GSM3247736	GSE116672	blood (PBMCs)	tissue: blood,patient id: 1-013,cell type: B cell,Sex: F,diseaseseverity: severe dengue,numberhumanuniquelymappedreads: 300047,numbervirusreads: 0,age: 31
GSM3247737	GSE116672	blood (PBMCs)	tissue: blood,patient id: 1-013,cell type: B cell,Sex: F,diseaseseverity: severe dengue,numberhumanuniquelymappedreads: 61409,numbervirusreads: 0,age: 31
GSM3247738	GSE116672	blood (PBMCs)	tissue: blood,patient id: 1-013,cell type: B cell,Sex: F,diseaseseverity: severe dengue,numberhumanuniquelymappedreads: 204085,numbervirusreads: 0,age: 31
GSM3247739	GSE116672	blood (PBMCs)	tissue: blood,patient id: 1-013,cell type: B cell,Sex: F,diseaseseverity: severe dengue,numberhumanuniquelymappedreads: 81797,numbervirusreads: 0,age: 31
GSM3247740	GSE116672	blood (PBMCs)	tissue: blood,patient id: 1-013,cell type: B cell,Sex: F,diseaseseverity: severe dengue,numberhumanuniquelymappedreads: 203577,numbervirusreads: 0,age: 31
GSM3247741	GSE116672	blood (PBMCs)	tissue: blood,patient id: 1-013,cell type: B cell,Sex: F,diseaseseverity: severe dengue,numberhumanuniquelymappedreads: 63599,numbervirusreads: 0,age: 31
GSM3247742	GSE116672	blood (PBMCs)	tissue: blood,patient id: 1-013,cell type: B cell,Sex: F,diseaseseverity: severe dengue,numberhumanuniquelymappedreads: 87686,numbervirusreads: 0,age: 31
GSM3247743	GSE116672	blood (PBMCs)	tissue: blood,patient id: 1-013,cell type: B cell,Sex: F,diseaseseverity: severe dengue,numberhumanuniquelymappedreads: 119238,numbervirusreads: 0,age: 31
GSM3247744	GSE116672	blood (PBMCs)	tissue: blood,patient id: 1-013,cell type: B cell,Sex: F,diseaseseverity: severe dengue,numberhumanuniquelymappedreads: 185743,numbervirusreads: 0,age: 31
GSM3247745	GSE116672	blood (PBMCs)	tissue: blood,patient id: 1-013,cell type: monocyte,Sex: F,diseaseseverity: severe dengue,numberhumanuniquelymappedreads: 154868,numbervirusreads: 0,age: 31
GSM3247746	GSE116672	blood (PBMCs)	tissue: blood,patient id: 1-013,cell type: monocyte,Sex: F,diseaseseverity: severe dengue,numberhumanuniquelymappedreads: 64327,numbervirusreads: 0,age: 31
GSM3247747	GSE116672	blood (PBMCs)	tissue: blood,patient id: 1-013,cell type: cDC,Sex: F,diseaseseverity: severe dengue,numberhumanuniquelymappedreads: 84530,numbervirusreads: 0,age: 31
GSM3247748	GSE116672	blood (PBMCs)	tissue: blood,patient id: 1-013,cell type: monocyte,Sex: F,diseaseseverity: severe dengue,numberhumanuniquelymappedreads: 77868,numbervirusreads: 0,age: 31
GSM3247749	GSE116672	blood (PBMCs)	tissue: blood,patient id: 1-013,cell type: monocyte,Sex: F,diseaseseverity: severe dengue,numberhumanuniquelymappedreads: 68467,numbervirusreads: 0,age: 31
GSM3247750	GSE116672	blood (PBMCs)	tissue: blood,patient id: 1-013,cell type: cDC,Sex: F,diseaseseverity: severe dengue,numberhumanuniquelymappedreads: 139900,numbervirusreads: 0,age: 31
GSM3247751	GSE116672	blood (PBMCs)	tissue: blood,patient id: 1-013,cell type: monocyte,Sex: F,diseaseseverity: severe dengue,numberhumanuniquelymappedreads: 64310,numbervirusreads: 0,age: 31
GSM3247752	GSE116672	blood (PBMCs)	tissue: blood,patient id: 1-013,cell type: unknown,Sex: F,diseaseseverity: severe dengue,numberhumanuniquelymappedreads: 65028,numbervirusreads: 0,age: 31
GSM3247753	GSE116672	blood (PBMCs)	tissue: blood,patient id: 1-013,cell type: monocyte,Sex: F,diseaseseverity: severe dengue,numberhumanuniquelymappedreads: 73848,numbervirusreads: 0,age: 31
GSM3247754	GSE116672	blood (PBMCs)	tissue: blood,patient id: 1-013,cell type: pDC,Sex: F,diseaseseverity: severe dengue,numberhumanuniquelymappedreads: 99406,numbervirusreads: 0,age: 31
GSM3247755	GSE116672	blood (PBMCs)	tissue: blood,patient id: 1-013,cell type: cDC,Sex: F,diseaseseverity: severe dengue,numberhumanuniquelymappedreads: 64886,numbervirusreads: 0,age: 31
GSM3247756	GSE116672	blood (PBMCs)	tissue: blood,patient id: 1-013,cell type: monocyte,Sex: F,diseaseseverity: severe dengue,numberhumanuniquelymappedreads: 97258,numbervirusreads: 0,age: 31
GSM3247757	GSE116672	blood (PBMCs)	tissue: blood,patient id: 1-013,cell type: B cell,Sex: F,diseaseseverity: severe dengue,numberhumanuniquelymappedreads: 192977,numbervirusreads: 0,age: 31
GSM3247758	GSE116672	blood (PBMCs)	tissue: blood,patient id: 1-013,cell type: B cell,Sex: F,diseaseseverity: severe dengue,numberhumanuniquelymappedreads: 62585,numbervirusreads: 0,age: 31
GSM3247759	GSE116672	blood (PBMCs)	tissue: blood,patient id: 1-013,cell type: B cell,Sex: F,diseaseseverity: severe dengue,numberhumanuniquelymappedreads: 222395,numbervirusreads: 0,age: 31
GSM3247760	GSE116672	blood (PBMCs)	tissue: blood,patient id: 1-013,cell type: B cell,Sex: F,diseaseseverity: severe dengue,numberhumanuniquelymappedreads: 85413,numbervirusreads: 0,age: 31
GSM3247761	GSE116672	blood (PBMCs)	tissue: blood,patient id: 1-013,cell type: B cell,Sex: F,diseaseseverity: severe dengue,numberhumanuniquelymappedreads: 233771,numbervirusreads: 0,age: 31
GSM3247762	GSE116672	blood (PBMCs)	tissue: blood,patient id: 1-013,cell type: B cell,Sex: F,diseaseseverity: severe dengue,numberhumanuniquelymappedreads: 62674,numbervirusreads: 0,age: 31
GSM3247763	GSE116672	blood (PBMCs)	tissue: blood,patient id: 1-013,cell type: B cell,Sex: F,diseaseseverity: severe dengue,numberhumanuniquelymappedreads: 69820,numbervirusreads: 0,age: 31
GSM3247764	GSE116672	blood (PBMCs)	tissue: blood,patient id: 1-013,cell type: B cell,Sex: F,diseaseseverity: severe dengue,numberhumanuniquelymappedreads: 162183,numbervirusreads: 0,age: 31
GSM3247765	GSE116672	blood (PBMCs)	tissue: blood,patient id: 1-013,cell type: B cell,Sex: F,diseaseseverity: severe dengue,numberhumanuniquelymappedreads: 197323,numbervirusreads: 0,age: 31
GSM3247766	GSE116672	blood (PBMCs)	tissue: blood,patient id: 1-013,cell type: B cell,Sex: F,diseaseseverity: severe dengue,numberhumanuniquelymappedreads: 185972,numbervirusreads: 0,age: 31
GSM3247767	GSE116672	blood (PBMCs)	tissue: blood,patient id: 1-013,cell type: B cell,Sex: F,diseaseseverity: severe dengue,numberhumanuniquelymappedreads: 227112,numbervirusreads: 0,age: 31
GSM3247768	GSE116672	blood (PBMCs)	tissue: blood,patient id: 1-013,cell type: monocyte,Sex: F,diseaseseverity: severe dengue,numberhumanuniquelymappedreads: 81801,numbervirusreads: 1,age: 31
GSM3247769	GSE116672	blood (PBMCs)	tissue: blood,patient id: 1-013,cell type: monocyte,Sex: F,diseaseseverity: severe dengue,numberhumanuniquelymappedreads: 57265,numbervirusreads: 0,age: 31
GSM3247770	GSE116672	blood (PBMCs)	tissue: blood,patient id: 1-013,cell type: monocyte,Sex: F,diseaseseverity: severe dengue,numberhumanuniquelymappedreads: 51476,numbervirusreads: 0,age: 31
GSM3247771	GSE116672	blood (PBMCs)	tissue: blood,patient id: 1-013,cell type: monocyte,Sex: F,diseaseseverity: severe dengue,numberhumanuniquelymappedreads: 59156,numbervirusreads: 0,age: 31
GSM3247772	GSE116672	blood (PBMCs)	tissue: blood,patient id: 1-013,cell type: pDC,Sex: F,diseaseseverity: severe dengue,numberhumanuniquelymappedreads: 89199,numbervirusreads: 0,age: 31
GSM3247773	GSE116672	blood (PBMCs)	tissue: blood,patient id: 1-013,cell type: monocyte,Sex: F,diseaseseverity: severe dengue,numberhumanuniquelymappedreads: 84487,numbervirusreads: 0,age: 31
GSM3247774	GSE116672	blood (PBMCs)	tissue: blood,patient id: 1-013,cell type: monocyte,Sex: F,diseaseseverity: severe dengue,numberhumanuniquelymappedreads: 82133,numbervirusreads: 0,age: 31
GSM3247775	GSE116672	blood (PBMCs)	tissue: blood,patient id: 1-013,cell type: monocyte,Sex: F,diseaseseverity: severe dengue,numberhumanuniquelymappedreads: 74369,numbervirusreads: 0,age: 31
GSM3247776	GSE116672	blood (PBMCs)	tissue: blood,patient id: 1-013,cell type: monocyte,Sex: F,diseaseseverity: severe dengue,numberhumanuniquelymappedreads: 116617,numbervirusreads: 0,age: 31
GSM3247777	GSE116672	blood (PBMCs)	tissue: blood,patient id: 1-013,cell type: monocyte,Sex: F,diseaseseverity: severe dengue,numberhumanuniquelymappedreads: 84248,numbervirusreads: 0,age: 31
GSM3247778	GSE116672	blood (PBMCs)	tissue: blood,patient id: 1-013,cell type: NK cell,Sex: F,diseaseseverity: severe dengue,numberhumanuniquelymappedreads: 149562,numbervirusreads: 0,age: 31
GSM3247779	GSE116672	blood (PBMCs)	tissue: blood,patient id: 1-013,cell type: monocyte,Sex: F,diseaseseverity: severe dengue,numberhumanuniquelymappedreads: 94637,numbervirusreads: 0,age: 31
GSM3247780	GSE116672	blood (PBMCs)	tissue: blood,patient id: 1-013,cell type: B cell,Sex: F,diseaseseverity: severe dengue,numberhumanuniquelymappedreads: 134606,numbervirusreads: 0,age: 31
GSM3247781	GSE116672	blood (PBMCs)	tissue: blood,patient id: 1-013,cell type: B cell,Sex: F,diseaseseverity: severe dengue,numberhumanuniquelymappedreads: 54066,numbervirusreads: 0,age: 31
GSM3247782	GSE116672	blood (PBMCs)	tissue: blood,patient id: 1-013,cell type: B cell,Sex: F,diseaseseverity: severe dengue,numberhumanuniquelymappedreads: 181333,numbervirusreads: 0,age: 31
GSM3247783	GSE116672	blood (PBMCs)	tissue: blood,patient id: 1-013,cell type: B cell,Sex: F,diseaseseverity: severe dengue,numberhumanuniquelymappedreads: 173687,numbervirusreads: 0,age: 31
GSM3247784	GSE116672	blood (PBMCs)	tissue: blood,patient id: 1-013,cell type: unknown,Sex: F,diseaseseverity: severe dengue,numberhumanuniquelymappedreads: 54602,numbervirusreads: 0,age: 31
GSM3247785	GSE116672	blood (PBMCs)	tissue: blood,patient id: 1-013,cell type: B cell,Sex: F,diseaseseverity: severe dengue,numberhumanuniquelymappedreads: 53791,numbervirusreads: 0,age: 31
GSM3247786	GSE116672	blood (PBMCs)	tissue: blood,patient id: 1-013,cell type: B cell,Sex: F,diseaseseverity: severe dengue,numberhumanuniquelymappedreads: 177111,numbervirusreads: 0,age: 31
GSM3247787	GSE116672	blood (PBMCs)	tissue: blood,patient id: 1-013,cell type: B cell,Sex: F,diseaseseverity: severe dengue,numberhumanuniquelymappedreads: 121229,numbervirusreads: 0,age: 31
GSM3247788	GSE116672	blood (PBMCs)	tissue: blood,patient id: 1-013,cell type: B cell,Sex: F,diseaseseverity: severe dengue,numberhumanuniquelymappedreads: 186314,numbervirusreads: 0,age: 31
GSM3247789	GSE116672	blood (PBMCs)	tissue: blood,patient id: 1-013,cell type: unknown,Sex: F,diseaseseverity: severe dengue,numberhumanuniquelymappedreads: 43120,numbervirusreads: 0,age: 31
GSM3247790	GSE116672	blood (PBMCs)	tissue: blood,patient id: 1-013,cell type: B cell,Sex: F,diseaseseverity: severe dengue,numberhumanuniquelymappedreads: 141188,numbervirusreads: 0,age: 31
GSM3247791	GSE116672	blood (PBMCs)	tissue: blood,patient id: 1-013,cell type: cDC,Sex: F,diseaseseverity: severe dengue,numberhumanuniquelymappedreads: 84398,numbervirusreads: 0,age: 31
GSM3247792	GSE116672	blood (PBMCs)	tissue: blood,patient id: 1-013,cell type: monocyte,Sex: F,diseaseseverity: severe dengue,numberhumanuniquelymappedreads: 74812,numbervirusreads: 0,age: 31
GSM3247793	GSE116672	blood (PBMCs)	tissue: blood,patient id: 1-013,cell type: monocyte,Sex: F,diseaseseverity: severe dengue,numberhumanuniquelymappedreads: 50874,numbervirusreads: 0,age: 31
GSM3247794	GSE116672	blood (PBMCs)	tissue: blood,patient id: 1-013,cell type: monocyte,Sex: F,diseaseseverity: severe dengue,numberhumanuniquelymappedreads: 75379,numbervirusreads: 0,age: 31
GSM3247795	GSE116672	blood (PBMCs)	tissue: blood,patient id: 1-013,cell type: monocyte,Sex: F,diseaseseverity: severe dengue,numberhumanuniquelymappedreads: 122028,numbervirusreads: 0,age: 31
GSM3247796	GSE116672	blood (PBMCs)	tissue: blood,patient id: 1-013,cell type: monocyte,Sex: F,diseaseseverity: severe dengue,numberhumanuniquelymappedreads: 59185,numbervirusreads: 0,age: 31
GSM3247797	GSE116672	blood (PBMCs)	tissue: blood,patient id: 1-013,cell type: monocyte,Sex: F,diseaseseverity: severe dengue,numberhumanuniquelymappedreads: 77886,numbervirusreads: 0,age: 31
GSM3247798	GSE116672	blood (PBMCs)	tissue: blood,patient id: 1-013,cell type: monocyte,Sex: F,diseaseseverity: severe dengue,numberhumanuniquelymappedreads: 51435,numbervirusreads: 0,age: 31
GSM3247799	GSE116672	blood (PBMCs)	tissue: blood,patient id: 1-013,cell type: unknown,Sex: F,diseaseseverity: severe dengue,numberhumanuniquelymappedreads: 49006,numbervirusreads: 0,age: 31
GSM3247800	GSE116672	blood (PBMCs)	tissue: blood,patient id: 1-013,cell type: unknown,Sex: F,diseaseseverity: severe dengue,numberhumanuniquelymappedreads: 42321,numbervirusreads: 0,age: 31
GSM3247801	GSE116672	blood (PBMCs)	tissue: blood,patient id: 1-013,cell type: B cell,Sex: F,diseaseseverity: severe dengue,numberhumanuniquelymappedreads: 73578,numbervirusreads: 0,age: 31
GSM3247802	GSE116672	blood (PBMCs)	tissue: blood,patient id: 1-013,cell type: B cell,Sex: F,diseaseseverity: severe dengue,numberhumanuniquelymappedreads: 97217,numbervirusreads: 0,age: 31
GSM3247803	GSE116672	blood (PBMCs)	tissue: blood,patient id: 1-013,cell type: B cell,Sex: F,diseaseseverity: severe dengue,numberhumanuniquelymappedreads: 156815,numbervirusreads: 0,age: 31
GSM3247804	GSE116672	blood (PBMCs)	tissue: blood,patient id: 1-013,cell type: B cell,Sex: F,diseaseseverity: severe dengue,numberhumanuniquelymappedreads: 165113,numbervirusreads: 0,age: 31
GSM3247805	GSE116672	blood (PBMCs)	tissue: blood,patient id: 1-013,cell type: B cell,Sex: F,diseaseseverity: severe dengue,numberhumanuniquelymappedreads: 174190,numbervirusreads: 0,age: 31
GSM3247806	GSE116672	blood (PBMCs)	tissue: blood,patient id: 1-013,cell type: B cell,Sex: F,diseaseseverity: severe dengue,numberhumanuniquelymappedreads: 58178,numbervirusreads: 0,age: 31
GSM3247807	GSE116672	blood (PBMCs)	tissue: blood,patient id: 1-013,cell type: B cell,Sex: F,diseaseseverity: severe dengue,numberhumanuniquelymappedreads: 67252,numbervirusreads: 0,age: 31
GSM3247808	GSE116672	blood (PBMCs)	tissue: blood,patient id: 1-013,cell type: B cell,Sex: F,diseaseseverity: severe dengue,numberhumanuniquelymappedreads: 99138,numbervirusreads: 0,age: 31
GSM3247809	GSE116672	blood (PBMCs)	tissue: blood,patient id: 1-013,cell type: B cell,Sex: F,diseaseseverity: severe dengue,numberhumanuniquelymappedreads: 109516,numbervirusreads: 0,age: 31
GSM3247810	GSE116672	blood (PBMCs)	tissue: blood,patient id: 1-013,cell type: B cell,Sex: F,diseaseseverity: severe dengue,numberhumanuniquelymappedreads: 163425,numbervirusreads: 0,age: 31
GSM3247811	GSE116672	blood (PBMCs)	tissue: blood,patient id: 1-013,cell type: B cell,Sex: F,diseaseseverity: severe dengue,numberhumanuniquelymappedreads: 198305,numbervirusreads: 0,age: 31
GSM3247812	GSE116672	blood (PBMCs)	tissue: blood,patient id: 1-013,cell type: B cell,Sex: F,diseaseseverity: severe dengue,numberhumanuniquelymappedreads: 128919,numbervirusreads: 0,age: 31
GSM3247813	GSE116672	blood (PBMCs)	tissue: blood,patient id: 1-013,cell type: B cell,Sex: F,diseaseseverity: severe dengue,numberhumanuniquelymappedreads: 73069,numbervirusreads: 0,age: 31
GSM3247814	GSE116672	blood (PBMCs)	tissue: blood,patient id: 1-013,cell type: unknown,Sex: F,diseaseseverity: severe dengue,numberhumanuniquelymappedreads: 105537,numbervirusreads: 0,age: 31
GSM3247815	GSE116672	blood (PBMCs)	tissue: blood,patient id: 1-013,cell type: unknown,Sex: F,diseaseseverity: severe dengue,numberhumanuniquelymappedreads: 39933,numbervirusreads: 0,age: 31
GSM3247816	GSE116672	blood (PBMCs)	tissue: blood,patient id: 1-013,cell type: B cell,Sex: F,diseaseseverity: severe dengue,numberhumanuniquelymappedreads: 123997,numbervirusreads: 0,age: 31
GSM3247817	GSE116672	blood (PBMCs)	tissue: blood,patient id: 1-013,cell type: monocyte,Sex: F,diseaseseverity: severe dengue,numberhumanuniquelymappedreads: 79618,numbervirusreads: 0,age: 31
GSM3247818	GSE116672	blood (PBMCs)	tissue: blood,patient id: 1-013,cell type: unknown,Sex: F,diseaseseverity: severe dengue,numberhumanuniquelymappedreads: 39451,numbervirusreads: 0,age: 31
GSM3247819	GSE116672	blood (PBMCs)	tissue: blood,patient id: 1-013,cell type: monocyte,Sex: F,diseaseseverity: severe dengue,numberhumanuniquelymappedreads: 66562,numbervirusreads: 0,age: 31
GSM3247820	GSE116672	blood (PBMCs)	tissue: blood,patient id: 1-013,cell type: monocyte,Sex: F,diseaseseverity: severe dengue,numberhumanuniquelymappedreads: 89784,numbervirusreads: 0,age: 31
GSM3247821	GSE116672	blood (PBMCs)	tissue: blood,patient id: 1-013,cell type: unknown,Sex: F,diseaseseverity: severe dengue,numberhumanuniquelymappedreads: 79293,numbervirusreads: 0,age: 31
GSM3247822	GSE116672	blood (PBMCs)	tissue: blood,patient id: 1-013,cell type: monocyte,Sex: F,diseaseseverity: severe dengue,numberhumanuniquelymappedreads: 100274,numbervirusreads: 0,age: 31
GSM3247823	GSE116672	blood (PBMCs)	tissue: blood,patient id: 1-013,cell type: monocyte,Sex: F,diseaseseverity: severe dengue,numberhumanuniquelymappedreads: 75195,numbervirusreads: 0,age: 31
GSM3247824	GSE116672	blood (PBMCs)	tissue: blood,patient id: 1-013,cell type: monocyte,Sex: F,diseaseseverity: severe dengue,numberhumanuniquelymappedreads: 80498,numbervirusreads: 0,age: 31
GSM3247825	GSE116672	blood (PBMCs)	tissue: blood,patient id: 1-013,cell type: monocyte,Sex: F,diseaseseverity: severe dengue,numberhumanuniquelymappedreads: 65932,numbervirusreads: 0,age: 31
GSM3247826	GSE116672	blood (PBMCs)	tissue: blood,patient id: 1-013,cell type: B cell,Sex: F,diseaseseverity: severe dengue,numberhumanuniquelymappedreads: 140288,numbervirusreads: 0,age: 31
GSM3247827	GSE116672	blood (PBMCs)	tissue: blood,patient id: 1-013,cell type: B cell,Sex: F,diseaseseverity: severe dengue,numberhumanuniquelymappedreads: 136067,numbervirusreads: 0,age: 31
GSM3247828	GSE116672	blood (PBMCs)	tissue: blood,patient id: 1-013,cell type: B cell,Sex: F,diseaseseverity: severe dengue,numberhumanuniquelymappedreads: 137153,numbervirusreads: 0,age: 31
GSM3247829	GSE116672	blood (PBMCs)	tissue: blood,patient id: 1-013,cell type: B cell,Sex: F,diseaseseverity: severe dengue,numberhumanuniquelymappedreads: 195223,numbervirusreads: 0,age: 31
GSM3247830	GSE116672	blood (PBMCs)	tissue: blood,patient id: 1-013,cell type: B cell,Sex: F,diseaseseverity: severe dengue,numberhumanuniquelymappedreads: 53494,numbervirusreads: 0,age: 31
GSM3247831	GSE116672	blood (PBMCs)	tissue: blood,patient id: 1-013,cell type: B cell,Sex: F,diseaseseverity: severe dengue,numberhumanuniquelymappedreads: 152602,numbervirusreads: 0,age: 31
GSM3247832	GSE116672	blood (PBMCs)	tissue: blood,patient id: 1-013,cell type: B cell,Sex: F,diseaseseverity: severe dengue,numberhumanuniquelymappedreads: 80122,numbervirusreads: 0,age: 31
GSM3247833	GSE116672	blood (PBMCs)	tissue: blood,patient id: 1-013,cell type: B cell,Sex: F,diseaseseverity: severe dengue,numberhumanuniquelymappedreads: 134307,numbervirusreads: 0,age: 31
GSM3247834	GSE116672	blood (PBMCs)	tissue: blood,patient id: 1-013,cell type: B cell,Sex: F,diseaseseverity: severe dengue,numberhumanuniquelymappedreads: 89672,numbervirusreads: 0,age: 31
GSM3247835	GSE116672	blood (PBMCs)	tissue: blood,patient id: 1-013,cell type: B cell,Sex: F,diseaseseverity: severe dengue,numberhumanuniquelymappedreads: 215614,numbervirusreads: 0,age: 31
GSM3247836	GSE116672	blood (PBMCs)	tissue: blood,patient id: 1-013,cell type: B cell,Sex: F,diseaseseverity: severe dengue,numberhumanuniquelymappedreads: 163463,numbervirusreads: 0,age: 31
GSM3247837	GSE116672	blood (PBMCs)	tissue: blood,patient id: 1-013,cell type: monocyte,Sex: F,diseaseseverity: severe dengue,numberhumanuniquelymappedreads: 75189,numbervirusreads: 0,age: 31
GSM3247838	GSE116672	blood (PBMCs)	tissue: blood,patient id: 1-013,cell type: monocyte,Sex: F,diseaseseverity: severe dengue,numberhumanuniquelymappedreads: 56127,numbervirusreads: 0,age: 31
GSM3247839	GSE116672	blood (PBMCs)	tissue: blood,patient id: 1-013,cell type: NK cell,Sex: F,diseaseseverity: severe dengue,numberhumanuniquelymappedreads: 160950,numbervirusreads: 0,age: 31
GSM3247840	GSE116672	blood (PBMCs)	tissue: blood,patient id: 1-013,cell type: monocyte,Sex: F,diseaseseverity: severe dengue,numberhumanuniquelymappedreads: 56984,numbervirusreads: 0,age: 31
GSM3247841	GSE116672	blood (PBMCs)	tissue: blood,patient id: 1-013,cell type: unknown,Sex: F,diseaseseverity: severe dengue,numberhumanuniquelymappedreads: 43780,numbervirusreads: 0,age: 31
GSM3247842	GSE116672	blood (PBMCs)	tissue: blood,patient id: 1-013,cell type: pDC,Sex: F,diseaseseverity: severe dengue,numberhumanuniquelymappedreads: 54311,numbervirusreads: 0,age: 31
GSM3247843	GSE116672	blood (PBMCs)	tissue: blood,patient id: 1-013,cell type: monocyte,Sex: F,diseaseseverity: severe dengue,numberhumanuniquelymappedreads: 61327,numbervirusreads: 0,age: 31
GSM3247844	GSE116672	blood (PBMCs)	tissue: blood,patient id: 1-013,cell type: monocyte,Sex: F,diseaseseverity: severe dengue,numberhumanuniquelymappedreads: 103576,numbervirusreads: 0,age: 31
GSM3247845	GSE116672	blood (PBMCs)	tissue: blood,patient id: 1-013,cell type: unknown,Sex: F,diseaseseverity: severe dengue,numberhumanuniquelymappedreads: 137854,numbervirusreads: 0,age: 31
GSM3247846	GSE116672	blood (PBMCs)	tissue: blood,patient id: 1-013,cell type: monocyte,Sex: F,diseaseseverity: severe dengue,numberhumanuniquelymappedreads: 52716,numbervirusreads: 0,age: 31
GSM3247847	GSE116672	blood (PBMCs)	tissue: blood,patient id: 1-013,cell type: monocyte,Sex: F,diseaseseverity: severe dengue,numberhumanuniquelymappedreads: 70594,numbervirusreads: 0,age: 31
GSM3247848	GSE116672	blood (PBMCs)	tissue: blood,patient id: 1-013,cell type: monocyte,Sex: F,diseaseseverity: severe dengue,numberhumanuniquelymappedreads: 94011,numbervirusreads: 0,age: 31
GSM3247849	GSE116672	blood (PBMCs)	tissue: blood,patient id: 1-013,cell type: B cell,Sex: F,diseaseseverity: severe dengue,numberhumanuniquelymappedreads: 100949,numbervirusreads: 0,age: 31
GSM3247850	GSE116672	blood (PBMCs)	tissue: blood,patient id: 1-013,cell type: B cell,Sex: F,diseaseseverity: severe dengue,numberhumanuniquelymappedreads: 145667,numbervirusreads: 0,age: 31
GSM3247851	GSE116672	blood (PBMCs)	tissue: blood,patient id: 1-013,cell type: B cell,Sex: F,diseaseseverity: severe dengue,numberhumanuniquelymappedreads: 299368,numbervirusreads: 0,age: 31
GSM3247852	GSE116672	blood (PBMCs)	tissue: blood,patient id: 1-013,cell type: B cell,Sex: F,diseaseseverity: severe dengue,numberhumanuniquelymappedreads: 122388,numbervirusreads: 0,age: 31
GSM3247853	GSE116672	blood (PBMCs)	tissue: blood,patient id: 1-013,cell type: B cell,Sex: F,diseaseseverity: severe dengue,numberhumanuniquelymappedreads: 174686,numbervirusreads: 0,age: 31
GSM3247854	GSE116672	blood (PBMCs)	tissue: blood,patient id: 1-013,cell type: B cell,Sex: F,diseaseseverity: severe dengue,numberhumanuniquelymappedreads: 95786,numbervirusreads: 0,age: 31
GSM3247855	GSE116672	blood (PBMCs)	tissue: blood,patient id: 1-013,cell type: B cell,Sex: F,diseaseseverity: severe dengue,numberhumanuniquelymappedreads: 186981,numbervirusreads: 0,age: 31
GSM3247856	GSE116672	blood (PBMCs)	tissue: blood,patient id: 1-013,cell type: B cell,Sex: F,diseaseseverity: severe dengue,numberhumanuniquelymappedreads: 143942,numbervirusreads: 0,age: 31
GSM3247857	GSE116672	blood (PBMCs)	tissue: blood,patient id: 1-013,cell type: B cell,Sex: F,diseaseseverity: severe dengue,numberhumanuniquelymappedreads: 66425,numbervirusreads: 0,age: 31
GSM3247858	GSE116672	blood (PBMCs)	tissue: blood,patient id: 1-013,cell type: B cell,Sex: F,diseaseseverity: severe dengue,numberhumanuniquelymappedreads: 163352,numbervirusreads: 0,age: 31
GSM3247859	GSE116672	blood (PBMCs)	tissue: blood,patient id: 1-013,cell type: B cell,Sex: F,diseaseseverity: severe dengue,numberhumanuniquelymappedreads: 160054,numbervirusreads: 0,age: 31
GSM3247860	GSE116672	blood (PBMCs)	tissue: blood,patient id: 1-013,cell type: monocyte,Sex: F,diseaseseverity: severe dengue,numberhumanuniquelymappedreads: 56030,numbervirusreads: 0,age: 31
GSM3247861	GSE116672	blood (PBMCs)	tissue: blood,patient id: 1-013,cell type: monocyte,Sex: F,diseaseseverity: severe dengue,numberhumanuniquelymappedreads: 69652,numbervirusreads: 0,age: 31
GSM3247862	GSE116672	blood (PBMCs)	tissue: blood,patient id: 1-013,cell type: NK cell,Sex: F,diseaseseverity: severe dengue,numberhumanuniquelymappedreads: 124051,numbervirusreads: 0,age: 31
GSM3247863	GSE116672	blood (PBMCs)	tissue: blood,patient id: 1-013,cell type: monocyte,Sex: F,diseaseseverity: severe dengue,numberhumanuniquelymappedreads: 61837,numbervirusreads: 0,age: 31
GSM3247864	GSE116672	blood (PBMCs)	tissue: blood,patient id: 1-013,cell type: B cell,Sex: F,diseaseseverity: severe dengue,numberhumanuniquelymappedreads: 72852,numbervirusreads: 0,age: 31
GSM3247865	GSE116672	blood (PBMCs)	tissue: blood,patient id: 1-013,cell type: monocyte,Sex: F,diseaseseverity: severe dengue,numberhumanuniquelymappedreads: 146752,numbervirusreads: 0,age: 31
GSM3247866	GSE116672	blood (PBMCs)	tissue: blood,patient id: 1-013,cell type: NK cell,Sex: F,diseaseseverity: severe dengue,numberhumanuniquelymappedreads: 135265,numbervirusreads: 0,age: 31
GSM3247867	GSE116672	blood (PBMCs)	tissue: blood,patient id: 1-013,cell type: unknown,Sex: F,diseaseseverity: severe dengue,numberhumanuniquelymappedreads: 4948,numbervirusreads: 0,age: 31
GSM3247868	GSE116672	blood (PBMCs)	tissue: blood,patient id: 1-013,cell type: monocyte,Sex: F,diseaseseverity: severe dengue,numberhumanuniquelymappedreads: 87565,numbervirusreads: 0,age: 31
GSM3247869	GSE116672	blood (PBMCs)	tissue: blood,patient id: 1-013,cell type: monocyte,Sex: F,diseaseseverity: severe dengue,numberhumanuniquelymappedreads: 124800,numbervirusreads: 0,age: 31
GSM3247870	GSE116672	blood (PBMCs)	tissue: blood,patient id: 1-013,cell type: monocyte,Sex: F,diseaseseverity: severe dengue,numberhumanuniquelymappedreads: 57379,numbervirusreads: 0,age: 31
GSM3247871	GSE116672	blood (PBMCs)	tissue: blood,patient id: 1-013,cell type: pDC,Sex: F,diseaseseverity: severe dengue,numberhumanuniquelymappedreads: 89920,numbervirusreads: 0,age: 31
GSM3247872	GSE116672	blood (PBMCs)	tissue: blood,patient id: 1-013,cell type: B cell,Sex: F,diseaseseverity: severe dengue,numberhumanuniquelymappedreads: 99023,numbervirusreads: 0,age: 31
GSM3247873	GSE116672	blood (PBMCs)	tissue: blood,patient id: 1-013,cell type: B cell,Sex: F,diseaseseverity: severe dengue,numberhumanuniquelymappedreads: 50843,numbervirusreads: 0,age: 31
GSM3247874	GSE116672	blood (PBMCs)	tissue: blood,patient id: 1-013,cell type: B cell,Sex: F,diseaseseverity: severe dengue,numberhumanuniquelymappedreads: 168370,numbervirusreads: 0,age: 31
GSM3247875	GSE116672	blood (PBMCs)	tissue: blood,patient id: 1-013,cell type: B cell,Sex: F,diseaseseverity: severe dengue,numberhumanuniquelymappedreads: 120806,numbervirusreads: 0,age: 31
GSM3247876	GSE116672	blood (PBMCs)	tissue: blood,patient id: 1-013,cell type: unknown,Sex: F,diseaseseverity: severe dengue,numberhumanuniquelymappedreads: 49374,numbervirusreads: 0,age: 31
GSM3247877	GSE116672	blood (PBMCs)	tissue: blood,patient id: 1-013,cell type: B cell,Sex: F,diseaseseverity: severe dengue,numberhumanuniquelymappedreads: 91931,numbervirusreads: 0,age: 31
GSM3247878	GSE116672	blood (PBMCs)	tissue: blood,patient id: 1-013,cell type: B cell,Sex: F,diseaseseverity: severe dengue,numberhumanuniquelymappedreads: 174651,numbervirusreads: 0,age: 31
GSM3247879	GSE116672	blood (PBMCs)	tissue: blood,patient id: 1-013,cell type: B cell,Sex: F,diseaseseverity: severe dengue,numberhumanuniquelymappedreads: 59257,numbervirusreads: 0,age: 31
GSM3247880	GSE116672	blood (PBMCs)	tissue: blood,patient id: 1-013,cell type: B cell,Sex: F,diseaseseverity: severe dengue,numberhumanuniquelymappedreads: 119678,numbervirusreads: 0,age: 31
GSM3247881	GSE116672	blood (PBMCs)	tissue: blood,patient id: 1-013,cell type: B cell,Sex: F,diseaseseverity: severe dengue,numberhumanuniquelymappedreads: 130980,numbervirusreads: 0,age: 31
GSM3247882	GSE116672	blood (PBMCs)	tissue: blood,patient id: 1-013,cell type: B cell,Sex: F,diseaseseverity: severe dengue,numberhumanuniquelymappedreads: 122597,numbervirusreads: 0,age: 31
GSM3247883	GSE116672	blood (PBMCs)	tissue: blood,patient id: 1-013,cell type: monocyte,Sex: F,diseaseseverity: severe dengue,numberhumanuniquelymappedreads: 59408,numbervirusreads: 0,age: 31
GSM3247884	GSE116672	blood (PBMCs)	tissue: blood,patient id: 1-013,cell type: NK cell,Sex: F,diseaseseverity: severe dengue,numberhumanuniquelymappedreads: 154361,numbervirusreads: 0,age: 31
GSM3247885	GSE116672	blood (PBMCs)	tissue: blood,patient id: 1-013,cell type: monocyte,Sex: F,diseaseseverity: severe dengue,numberhumanuniquelymappedreads: 53469,numbervirusreads: 0,age: 31
GSM3247886	GSE116672	blood (PBMCs)	tissue: blood,patient id: 1-013,cell type: pDC,Sex: F,diseaseseverity: severe dengue,numberhumanuniquelymappedreads: 58517,numbervirusreads: 0,age: 31
GSM3247887	GSE116672	blood (PBMCs)	tissue: blood,patient id: 1-013,cell type: B cell,Sex: F,diseaseseverity: severe dengue,numberhumanuniquelymappedreads: 67527,numbervirusreads: 0,age: 31
GSM3247888	GSE116672	blood (PBMCs)	tissue: blood,patient id: 1-013,cell type: monocyte,Sex: F,diseaseseverity: severe dengue,numberhumanuniquelymappedreads: 73161,numbervirusreads: 0,age: 31
GSM3247889	GSE116672	blood (PBMCs)	tissue: blood,patient id: 1-013,cell type: monocyte,Sex: F,diseaseseverity: severe dengue,numberhumanuniquelymappedreads: 136667,numbervirusreads: 0,age: 31
GSM3247890	GSE116672	blood (PBMCs)	tissue: blood,patient id: 1-013,cell type: monocyte,Sex: F,diseaseseverity: severe dengue,numberhumanuniquelymappedreads: 79383,numbervirusreads: 0,age: 31
GSM3247891	GSE116672	blood (PBMCs)	tissue: blood,patient id: 1-013,cell type: monocyte,Sex: F,diseaseseverity: severe dengue,numberhumanuniquelymappedreads: 57844,numbervirusreads: 0,age: 31
GSM3247892	GSE116672	blood (PBMCs)	tissue: blood,patient id: 1-013,cell type: T cell,Sex: F,diseaseseverity: severe dengue,numberhumanuniquelymappedreads: 124476,numbervirusreads: 0,age: 31
GSM3247893	GSE116672	blood (PBMCs)	tissue: blood,patient id: 1-013,cell type: monocyte,Sex: F,diseaseseverity: severe dengue,numberhumanuniquelymappedreads: 69706,numbervirusreads: 0,age: 31
GSM3247894	GSE116672	blood (PBMCs)	tissue: blood,patient id: 1-013,cell type: monocyte,Sex: F,diseaseseverity: severe dengue,numberhumanuniquelymappedreads: 52835,numbervirusreads: 0,age: 31
GSM3247895	GSE116672	blood (PBMCs)	tissue: blood,patient id: 1-013,cell type: B cell,Sex: F,diseaseseverity: severe dengue,numberhumanuniquelymappedreads: 80607,numbervirusreads: 0,age: 31
GSM3247896	GSE116672	blood (PBMCs)	tissue: blood,patient id: 1-013,cell type: B cell,Sex: F,diseaseseverity: severe dengue,numberhumanuniquelymappedreads: 76947,numbervirusreads: 0,age: 31
GSM3247897	GSE116672	blood (PBMCs)	tissue: blood,patient id: 1-013,cell type: B cell,Sex: F,diseaseseverity: severe dengue,numberhumanuniquelymappedreads: 72696,numbervirusreads: 0,age: 31
GSM3247898	GSE116672	blood (PBMCs)	tissue: blood,patient id: 1-013,cell type: B cell,Sex: F,diseaseseverity: severe dengue,numberhumanuniquelymappedreads: 81658,numbervirusreads: 0,age: 31
GSM3247899	GSE116672	blood (PBMCs)	tissue: blood,patient id: 1-013,cell type: B cell,Sex: F,diseaseseverity: severe dengue,numberhumanuniquelymappedreads: 135821,numbervirusreads: 0,age: 31
GSM3247900	GSE116672	blood (PBMCs)	tissue: blood,patient id: 1-013,cell type: B cell,Sex: F,diseaseseverity: severe dengue,numberhumanuniquelymappedreads: 106542,numbervirusreads: 0,age: 31
GSM3247901	GSE116672	blood (PBMCs)	tissue: blood,patient id: 1-013,cell type: B cell,Sex: F,diseaseseverity: severe dengue,numberhumanuniquelymappedreads: 168496,numbervirusreads: 0,age: 31
GSM3247902	GSE116672	blood (PBMCs)	tissue: blood,patient id: 1-013,cell type: B cell,Sex: F,diseaseseverity: severe dengue,numberhumanuniquelymappedreads: 71308,numbervirusreads: 0,age: 31
GSM3247903	GSE116672	blood (PBMCs)	tissue: blood,patient id: 1-013,cell type: B cell,Sex: F,diseaseseverity: severe dengue,numberhumanuniquelymappedreads: 230435,numbervirusreads: 0,age: 31
GSM3247904	GSE116672	blood (PBMCs)	tissue: blood,patient id: 1-013,cell type: B cell,Sex: F,diseaseseverity: severe dengue,numberhumanuniquelymappedreads: 252862,numbervirusreads: 0,age: 31
GSM3247905	GSE116672	blood (PBMCs)	tissue: blood,patient id: 1-013,cell type: B cell,Sex: F,diseaseseverity: severe dengue,numberhumanuniquelymappedreads: 186304,numbervirusreads: 0,age: 31
GSM3247906	GSE116672	blood (PBMCs)	tissue: blood,patient id: 1-013,cell type: unknown,Sex: F,diseaseseverity: severe dengue,numberhumanuniquelymappedreads: 89838,numbervirusreads: 0,age: 31
GSM3247907	GSE116672	blood (PBMCs)	tissue: blood,patient id: 1-013,cell type: B cell,Sex: F,diseaseseverity: severe dengue,numberhumanuniquelymappedreads: 89971,numbervirusreads: 0,age: 31
GSM3247908	GSE116672	blood (PBMCs)	tissue: blood,patient id: 1-013,cell type: monocyte,Sex: F,diseaseseverity: severe dengue,numberhumanuniquelymappedreads: 72291,numbervirusreads: 0,age: 31
GSM3247909	GSE116672	blood (PBMCs)	tissue: blood,patient id: 1-013,cell type: unknown,Sex: F,diseaseseverity: severe dengue,numberhumanuniquelymappedreads: 47479,numbervirusreads: 0,age: 31
GSM3247910	GSE116672	blood (PBMCs)	tissue: blood,patient id: 1-013,cell type: pDC,Sex: F,diseaseseverity: severe dengue,numberhumanuniquelymappedreads: 74423,numbervirusreads: 0,age: 31
GSM3247911	GSE116672	blood (PBMCs)	tissue: blood,patient id: 1-013,cell type: monocyte,Sex: F,diseaseseverity: severe dengue,numberhumanuniquelymappedreads: 81169,numbervirusreads: 0,age: 31
GSM3247912	GSE116672	blood (PBMCs)	tissue: blood,patient id: 1-013,cell type: monocyte,Sex: F,diseaseseverity: severe dengue,numberhumanuniquelymappedreads: 105419,numbervirusreads: 0,age: 31
GSM3247913	GSE116672	blood (PBMCs)	tissue: blood,patient id: 1-013,cell type: B cell,Sex: F,diseaseseverity: severe dengue,numberhumanuniquelymappedreads: 124952,numbervirusreads: 0,age: 31
GSM3247914	GSE116672	blood (PBMCs)	tissue: blood,patient id: 1-013,cell type: monocyte,Sex: F,diseaseseverity: severe dengue,numberhumanuniquelymappedreads: 83996,numbervirusreads: 0,age: 31
GSM3247915	GSE116672	blood (PBMCs)	tissue: blood,patient id: 1-013,cell type: monocyte,Sex: F,diseaseseverity: severe dengue,numberhumanuniquelymappedreads: 68828,numbervirusreads: 0,age: 31
GSM3247916	GSE116672	blood (PBMCs)	tissue: blood,patient id: 1-013,cell type: monocyte,Sex: F,diseaseseverity: severe dengue,numberhumanuniquelymappedreads: 97238,numbervirusreads: 0,age: 31
GSM3247917	GSE116672	blood (PBMCs)	tissue: blood,patient id: 1-013,cell type: monocyte,Sex: F,diseaseseverity: severe dengue,numberhumanuniquelymappedreads: 78424,numbervirusreads: 0,age: 31
GSM3247918	GSE116672	blood (PBMCs)	tissue: blood,patient id: 1-013,cell type: B cell,Sex: F,diseaseseverity: severe dengue,numberhumanuniquelymappedreads: 91895,numbervirusreads: 0,age: 31
GSM3247919	GSE116672	blood (PBMCs)	tissue: blood,patient id: 1-013,cell type: B cell,Sex: F,diseaseseverity: severe dengue,numberhumanuniquelymappedreads: 165470,numbervirusreads: 0,age: 31
GSM3247920	GSE116672	blood (PBMCs)	tissue: blood,patient id: 1-013,cell type: B cell,Sex: F,diseaseseverity: severe dengue,numberhumanuniquelymappedreads: 66109,numbervirusreads: 0,age: 31
GSM3247921	GSE116672	blood (PBMCs)	tissue: blood,patient id: 1-013,cell type: B cell,Sex: F,diseaseseverity: severe dengue,numberhumanuniquelymappedreads: 121544,numbervirusreads: 0,age: 31
GSM3247922	GSE116672	blood (PBMCs)	tissue: blood,patient id: 1-013,cell type: B cell,Sex: F,diseaseseverity: severe dengue,numberhumanuniquelymappedreads: 57601,numbervirusreads: 0,age: 31
GSM3247923	GSE116672	blood (PBMCs)	tissue: blood,patient id: 1-013,cell type: B cell,Sex: F,diseaseseverity: severe dengue,numberhumanuniquelymappedreads: 156662,numbervirusreads: 0,age: 31
GSM3247924	GSE116672	blood (PBMCs)	tissue: blood,patient id: 1-013,cell type: B cell,Sex: F,diseaseseverity: severe dengue,numberhumanuniquelymappedreads: 93191,numbervirusreads: 0,age: 31
GSM3247925	GSE116672	blood (PBMCs)	tissue: blood,patient id: 1-013,cell type: B cell,Sex: F,diseaseseverity: severe dengue,numberhumanuniquelymappedreads: 105206,numbervirusreads: 0,age: 31
GSM3247926	GSE116672	blood (PBMCs)	tissue: blood,patient id: 1-013,cell type: B cell,Sex: F,diseaseseverity: severe dengue,numberhumanuniquelymappedreads: 137951,numbervirusreads: 0,age: 31
GSM3247927	GSE116672	blood (PBMCs)	tissue: blood,patient id: 1-013,cell type: B cell,Sex: F,diseaseseverity: severe dengue,numberhumanuniquelymappedreads: 157512,numbervirusreads: 0,age: 31
GSM3247928	GSE116672	blood (PBMCs)	tissue: blood,patient id: 1-013,cell type: B cell,Sex: F,diseaseseverity: severe dengue,numberhumanuniquelymappedreads: 340789,numbervirusreads: 0,age: 31
GSM3247929	GSE116672	blood (PBMCs)	tissue: blood,patient id: 1-013,cell type: monocyte,Sex: F,diseaseseverity: severe dengue,numberhumanuniquelymappedreads: 158824,numbervirusreads: 0,age: 31
GSM3247930	GSE116672	blood (PBMCs)	tissue: blood,patient id: 1-013,cell type: monocyte,Sex: F,diseaseseverity: severe dengue,numberhumanuniquelymappedreads: 145617,numbervirusreads: 0,age: 31
GSM3247931	GSE116672	blood (PBMCs)	tissue: blood,patient id: 1-013,cell type: monocyte,Sex: F,diseaseseverity: severe dengue,numberhumanuniquelymappedreads: 63163,numbervirusreads: 0,age: 31
GSM3247932	GSE116672	blood (PBMCs)	tissue: blood,patient id: 1-013,cell type: cDC,Sex: F,diseaseseverity: severe dengue,numberhumanuniquelymappedreads: 96112,numbervirusreads: 0,age: 31
GSM3247933	GSE116672	blood (PBMCs)	tissue: blood,patient id: 1-013,cell type: monocyte,Sex: F,diseaseseverity: severe dengue,numberhumanuniquelymappedreads: 52946,numbervirusreads: 0,age: 31
GSM3247934	GSE116672	blood (PBMCs)	tissue: blood,patient id: 1-013,cell type: monocyte,Sex: F,diseaseseverity: severe dengue,numberhumanuniquelymappedreads: 52452,numbervirusreads: 0,age: 31
GSM3247935	GSE116672	blood (PBMCs)	tissue: blood,patient id: 1-013,cell type: monocyte,Sex: F,diseaseseverity: severe dengue,numberhumanuniquelymappedreads: 59748,numbervirusreads: 0,age: 31
GSM3247936	GSE116672	blood (PBMCs)	tissue: blood,patient id: 1-013,cell type: monocyte,Sex: F,diseaseseverity: severe dengue,numberhumanuniquelymappedreads: 82579,numbervirusreads: 0,age: 31
GSM3247937	GSE116672	blood (PBMCs)	tissue: blood,patient id: 1-013,cell type: T cell,Sex: F,diseaseseverity: severe dengue,numberhumanuniquelymappedreads: 166875,numbervirusreads: 0,age: 31
GSM3247938	GSE116672	blood (PBMCs)	tissue: blood,patient id: 1-013,cell type: cDC,Sex: F,diseaseseverity: severe dengue,numberhumanuniquelymappedreads: 104360,numbervirusreads: 0,age: 31
GSM3247939	GSE116672	blood (PBMCs)	tissue: blood,patient id: 1-013,cell type: B cell,Sex: F,diseaseseverity: severe dengue,numberhumanuniquelymappedreads: 103413,numbervirusreads: 0,age: 31
GSM3247940	GSE116672	blood (PBMCs)	tissue: blood,patient id: 1-013,cell type: monocyte,Sex: F,diseaseseverity: severe dengue,numberhumanuniquelymappedreads: 57884,numbervirusreads: 0,age: 31
GSM3247941	GSE116672	blood (PBMCs)	tissue: blood,patient id: 1-013,cell type: B cell,Sex: F,diseaseseverity: severe dengue,numberhumanuniquelymappedreads: 180659,numbervirusreads: 0,age: 31
GSM3247942	GSE116672	blood (PBMCs)	tissue: blood,patient id: 1-013,cell type: B cell,Sex: F,diseaseseverity: severe dengue,numberhumanuniquelymappedreads: 81211,numbervirusreads: 0,age: 31
GSM3247943	GSE116672	blood (PBMCs)	tissue: blood,patient id: 1-013,cell type: B cell,Sex: F,diseaseseverity: severe dengue,numberhumanuniquelymappedreads: 204314,numbervirusreads: 0,age: 31
GSM3247944	GSE116672	blood (PBMCs)	tissue: blood,patient id: 1-013,cell type: B cell,Sex: F,diseaseseverity: severe dengue,numberhumanuniquelymappedreads: 178221,numbervirusreads: 0,age: 31
GSM3247945	GSE116672	blood (PBMCs)	tissue: blood,patient id: 1-013,cell type: T cell,Sex: F,diseaseseverity: severe dengue,numberhumanuniquelymappedreads: 232012,numbervirusreads: 0,age: 31
GSM3247946	GSE116672	blood (PBMCs)	tissue: blood,patient id: 1-013,cell type: B cell,Sex: F,diseaseseverity: severe dengue,numberhumanuniquelymappedreads: 106839,numbervirusreads: 0,age: 31
GSM3247947	GSE116672	blood (PBMCs)	tissue: blood,patient id: 1-013,cell type: B cell,Sex: F,diseaseseverity: severe dengue,numberhumanuniquelymappedreads: 160532,numbervirusreads: 0,age: 31
GSM3247948	GSE116672	blood (PBMCs)	tissue: blood,patient id: 1-013,cell type: B cell,Sex: F,diseaseseverity: severe dengue,numberhumanuniquelymappedreads: 56632,numbervirusreads: 0,age: 31
GSM3247949	GSE116672	blood (PBMCs)	tissue: blood,patient id: 1-013,cell type: B cell,Sex: F,diseaseseverity: severe dengue,numberhumanuniquelymappedreads: 122313,numbervirusreads: 0,age: 31
GSM3247950	GSE116672	blood (PBMCs)	tissue: blood,patient id: 1-013,cell type: B cell,Sex: F,diseaseseverity: severe dengue,numberhumanuniquelymappedreads: 172787,numbervirusreads: 0,age: 31
GSM3247951	GSE116672	blood (PBMCs)	tissue: blood,patient id: 1-013,cell type: B cell,Sex: F,diseaseseverity: severe dengue,numberhumanuniquelymappedreads: 188703,numbervirusreads: 0,age: 31
GSM3247952	GSE116672	blood (PBMCs)	tissue: blood,patient id: 1-013,cell type: monocyte,Sex: F,diseaseseverity: severe dengue,numberhumanuniquelymappedreads: 58760,numbervirusreads: 0,age: 31
GSM3247953	GSE116672	blood (PBMCs)	tissue: blood,patient id: 1-013,cell type: monocyte,Sex: F,diseaseseverity: severe dengue,numberhumanuniquelymappedreads: 69288,numbervirusreads: 0,age: 31
GSM3247954	GSE116672	blood (PBMCs)	tissue: blood,patient id: 1-013,cell type: B cell,Sex: F,diseaseseverity: severe dengue,numberhumanuniquelymappedreads: 56967,numbervirusreads: 0,age: 31
GSM3247955	GSE116672	blood (PBMCs)	tissue: blood,patient id: 1-013,cell type: unknown,Sex: F,diseaseseverity: severe dengue,numberhumanuniquelymappedreads: 47329,numbervirusreads: 0,age: 31
GSM3247956	GSE116672	blood (PBMCs)	tissue: blood,patient id: 1-013,cell type: unknown,Sex: F,diseaseseverity: severe dengue,numberhumanuniquelymappedreads: 46494,numbervirusreads: 0,age: 31
GSM3247957	GSE116672	blood (PBMCs)	tissue: blood,patient id: 1-013,cell type: monocyte,Sex: F,diseaseseverity: severe dengue,numberhumanuniquelymappedreads: 177836,numbervirusreads: 0,age: 31
GSM3247958	GSE116672	blood (PBMCs)	tissue: blood,patient id: 1-013,cell type: NK cell,Sex: F,diseaseseverity: severe dengue,numberhumanuniquelymappedreads: 86947,numbervirusreads: 0,age: 31
GSM3247959	GSE116672	blood (PBMCs)	tissue: blood,patient id: 1-013,cell type: cDC,Sex: F,diseaseseverity: severe dengue,numberhumanuniquelymappedreads: 116931,numbervirusreads: 0,age: 31
GSM3247960	GSE116672	blood (PBMCs)	tissue: blood,patient id: 1-013,cell type: unknown,Sex: F,diseaseseverity: severe dengue,numberhumanuniquelymappedreads: 21439,numbervirusreads: 0,age: 31
GSM3247961	GSE116672	blood (PBMCs)	tissue: blood,patient id: 1-013,cell type: monocyte,Sex: F,diseaseseverity: severe dengue,numberhumanuniquelymappedreads: 94639,numbervirusreads: 0,age: 31
GSM3247962	GSE116672	blood (PBMCs)	tissue: blood,patient id: 1-013,cell type: monocyte,Sex: F,diseaseseverity: severe dengue,numberhumanuniquelymappedreads: 124671,numbervirusreads: 0,age: 31
GSM3247963	GSE116672	blood (PBMCs)	tissue: blood,patient id: 1-013,cell type: monocyte,Sex: F,diseaseseverity: severe dengue,numberhumanuniquelymappedreads: 134496,numbervirusreads: 0,age: 31
GSM3247964	GSE116672	blood (PBMCs)	tissue: blood,patient id: 1-013,cell type: B cell,Sex: F,diseaseseverity: severe dengue,numberhumanuniquelymappedreads: 76989,numbervirusreads: 0,age: 31
GSM3247965	GSE116672	blood (PBMCs)	tissue: blood,patient id: 1-013,cell type: B cell,Sex: F,diseaseseverity: severe dengue,numberhumanuniquelymappedreads: 197255,numbervirusreads: 0,age: 31
GSM3247966	GSE116672	blood (PBMCs)	tissue: blood,patient id: 1-013,cell type: B cell,Sex: F,diseaseseverity: severe dengue,numberhumanuniquelymappedreads: 145620,numbervirusreads: 0,age: 31
GSM3247967	GSE116672	blood (PBMCs)	tissue: blood,patient id: 1-013,cell type: B cell,Sex: F,diseaseseverity: severe dengue,numberhumanuniquelymappedreads: 73497,numbervirusreads: 0,age: 31
GSM3247968	GSE116672	blood (PBMCs)	tissue: blood,patient id: 1-013,cell type: B cell,Sex: F,diseaseseverity: severe dengue,numberhumanuniquelymappedreads: 72915,numbervirusreads: 0,age: 31
GSM3247969	GSE116672	blood (PBMCs)	tissue: blood,patient id: 1-013,cell type: B cell,Sex: F,diseaseseverity: severe dengue,numberhumanuniquelymappedreads: 199774,numbervirusreads: 0,age: 31
GSM3247970	GSE116672	blood (PBMCs)	tissue: blood,patient id: 1-013,cell type: B cell,Sex: F,diseaseseverity: severe dengue,numberhumanuniquelymappedreads: 172701,numbervirusreads: 0,age: 31
GSM3247971	GSE116672	blood (PBMCs)	tissue: blood,patient id: 1-013,cell type: B cell,Sex: F,diseaseseverity: severe dengue,numberhumanuniquelymappedreads: 216983,numbervirusreads: 0,age: 31
GSM3247972	GSE116672	blood (PBMCs)	tissue: blood,patient id: 1-013,cell type: unknown,Sex: F,diseaseseverity: severe dengue,numberhumanuniquelymappedreads: 300701,numbervirusreads: 0,age: 31
GSM3247973	GSE116672	blood (PBMCs)	tissue: blood,patient id: 1-013,cell type: B cell,Sex: F,diseaseseverity: severe dengue,numberhumanuniquelymappedreads: 181090,numbervirusreads: 0,age: 31
GSM3247974	GSE116672	blood (PBMCs)	tissue: blood,patient id: 1-013,cell type: B cell,Sex: F,diseaseseverity: severe dengue,numberhumanuniquelymappedreads: 82633,numbervirusreads: 0,age: 31
GSM3247975	GSE116672	blood (PBMCs)	tissue: blood,patient id: 1-013,cell type: monocyte,Sex: F,diseaseseverity: severe dengue,numberhumanuniquelymappedreads: 177235,numbervirusreads: 0,age: 31
GSM3247976	GSE116672	blood (PBMCs)	tissue: blood,patient id: 1-013,cell type: unknown,Sex: F,diseaseseverity: severe dengue,numberhumanuniquelymappedreads: 61097,numbervirusreads: 0,age: 31
GSM3247977	GSE116672	blood (PBMCs)	tissue: blood,patient id: 1-013,cell type: monocyte,Sex: F,diseaseseverity: severe dengue,numberhumanuniquelymappedreads: 99974,numbervirusreads: 0,age: 31
GSM3247978	GSE116672	blood (PBMCs)	tissue: blood,patient id: 1-013,cell type: monocyte,Sex: F,diseaseseverity: severe dengue,numberhumanuniquelymappedreads: 87772,numbervirusreads: 0,age: 31
GSM3247979	GSE116672	blood (PBMCs)	tissue: blood,patient id: 1-013,cell type: monocyte,Sex: F,diseaseseverity: severe dengue,numberhumanuniquelymappedreads: 173645,numbervirusreads: 0,age: 31
GSM3247980	GSE116672	blood (PBMCs)	tissue: blood,patient id: 1-013,cell type: monocyte,Sex: F,diseaseseverity: severe dengue,numberhumanuniquelymappedreads: 91982,numbervirusreads: 0,age: 31
GSM3247981	GSE116672	blood (PBMCs)	tissue: blood,patient id: 1-013,cell type: monocyte,Sex: F,diseaseseverity: severe dengue,numberhumanuniquelymappedreads: 72025,numbervirusreads: 0,age: 31
GSM3247982	GSE116672	blood (PBMCs)	tissue: blood,patient id: 1-013,cell type: monocyte,Sex: F,diseaseseverity: severe dengue,numberhumanuniquelymappedreads: 83313,numbervirusreads: 0,age: 31
GSM3247983	GSE116672	blood (PBMCs)	tissue: blood,patient id: 1-013,cell type: monocyte,Sex: F,diseaseseverity: severe dengue,numberhumanuniquelymappedreads: 74899,numbervirusreads: 0,age: 31
GSM3247984	GSE116672	blood (PBMCs)	tissue: blood,patient id: 1-013,cell type: monocyte,Sex: F,diseaseseverity: severe dengue,numberhumanuniquelymappedreads: 91100,numbervirusreads: 0,age: 31
GSM3247985	GSE116672	blood (PBMCs)	tissue: blood,patient id: 1-013,cell type: monocyte,Sex: F,diseaseseverity: severe dengue,numberhumanuniquelymappedreads: 98206,numbervirusreads: 0,age: 31
GSM3247986	GSE116672	blood (PBMCs)	tissue: blood,patient id: 1-013,cell type: monocyte,Sex: F,diseaseseverity: severe dengue,numberhumanuniquelymappedreads: 96976,numbervirusreads: 0,age: 31
GSM3247987	GSE116672	blood (PBMCs)	tissue: blood,patient id: 1-013,cell type: B cell,Sex: F,diseaseseverity: severe dengue,numberhumanuniquelymappedreads: 231339,numbervirusreads: 0,age: 31
GSM3247988	GSE116672	blood (PBMCs)	tissue: blood,patient id: 1-013,cell type: B cell,Sex: F,diseaseseverity: severe dengue,numberhumanuniquelymappedreads: 75399,numbervirusreads: 0,age: 31
GSM3247989	GSE116672	blood (PBMCs)	tissue: blood,patient id: 1-013,cell type: B cell,Sex: F,diseaseseverity: severe dengue,numberhumanuniquelymappedreads: 91879,numbervirusreads: 0,age: 31
GSM3247990	GSE116672	blood (PBMCs)	tissue: blood,patient id: 1-013,cell type: B cell,Sex: F,diseaseseverity: severe dengue,numberhumanuniquelymappedreads: 165324,numbervirusreads: 0,age: 31
GSM3247991	GSE116672	blood (PBMCs)	tissue: blood,patient id: 1-013,cell type: B cell,Sex: F,diseaseseverity: severe dengue,numberhumanuniquelymappedreads: 181403,numbervirusreads: 0,age: 31
GSM3247992	GSE116672	blood (PBMCs)	tissue: blood,patient id: 1-013,cell type: B cell,Sex: F,diseaseseverity: severe dengue,numberhumanuniquelymappedreads: 180547,numbervirusreads: 0,age: 31
GSM3247993	GSE116672	blood (PBMCs)	tissue: blood,patient id: 1-013,cell type: B cell,Sex: F,diseaseseverity: severe dengue,numberhumanuniquelymappedreads: 89056,numbervirusreads: 0,age: 31
GSM3247994	GSE116672	blood (PBMCs)	tissue: blood,patient id: 1-013,cell type: B cell,Sex: F,diseaseseverity: severe dengue,numberhumanuniquelymappedreads: 64582,numbervirusreads: 0,age: 31
GSM3247995	GSE116672	blood (PBMCs)	tissue: blood,patient id: 1-013,cell type: B cell,Sex: F,diseaseseverity: severe dengue,numberhumanuniquelymappedreads: 221862,numbervirusreads: 0,age: 31
GSM3247996	GSE116672	blood (PBMCs)	tissue: blood,patient id: 1-013,cell type: B cell,Sex: F,diseaseseverity: severe dengue,numberhumanuniquelymappedreads: 259685,numbervirusreads: 0,age: 31
GSM3247997	GSE116672	blood (PBMCs)	tissue: blood,patient id: 1-013,cell type: B cell,Sex: F,diseaseseverity: severe dengue,numberhumanuniquelymappedreads: 121440,numbervirusreads: 0,age: 31
GSM3247998	GSE116672	blood (PBMCs)	tissue: blood,patient id: 1-013,cell type: monocyte,Sex: F,diseaseseverity: severe dengue,numberhumanuniquelymappedreads: 82335,numbervirusreads: 0,age: 31
GSM3247999	GSE116672	blood (PBMCs)	tissue: blood,patient id: 1-013,cell type: cDC,Sex: F,diseaseseverity: severe dengue,numberhumanuniquelymappedreads: 92787,numbervirusreads: 0,age: 31
GSM3248000	GSE116672	blood (PBMCs)	tissue: blood,patient id: 1-013,cell type: monocyte,Sex: F,diseaseseverity: severe dengue,numberhumanuniquelymappedreads: 88333,numbervirusreads: 0,age: 31
GSM3248001	GSE116672	blood (PBMCs)	tissue: blood,patient id: 1-013,cell type: monocyte,Sex: F,diseaseseverity: severe dengue,numberhumanuniquelymappedreads: 266448,numbervirusreads: 0,age: 31
GSM3248002	GSE116672	blood (PBMCs)	tissue: blood,patient id: 1-013,cell type: cDC,Sex: F,diseaseseverity: severe dengue,numberhumanuniquelymappedreads: 121815,numbervirusreads: 0,age: 31
GSM3248003	GSE116672	blood (PBMCs)	tissue: blood,patient id: 1-013,cell type: B cell,Sex: F,diseaseseverity: severe dengue,numberhumanuniquelymappedreads: 147275,numbervirusreads: 0,age: 31
GSM3248004	GSE116672	blood (PBMCs)	tissue: blood,patient id: 1-013,cell type: monocyte,Sex: F,diseaseseverity: severe dengue,numberhumanuniquelymappedreads: 69418,numbervirusreads: 0,age: 31
GSM3248005	GSE116672	blood (PBMCs)	tissue: blood,patient id: 1-013,cell type: monocyte,Sex: F,diseaseseverity: severe dengue,numberhumanuniquelymappedreads: 132445,numbervirusreads: 0,age: 31
GSM3248006	GSE116672	blood (PBMCs)	tissue: blood,patient id: 1-013,cell type: monocyte,Sex: F,diseaseseverity: severe dengue,numberhumanuniquelymappedreads: 79273,numbervirusreads: 0,age: 31
GSM3248007	GSE116672	blood (PBMCs)	tissue: blood,patient id: 1-013,cell type: monocyte,Sex: F,diseaseseverity: severe dengue,numberhumanuniquelymappedreads: 68082,numbervirusreads: 0,age: 31
GSM3248008	GSE116672	blood (PBMCs)	tissue: blood,patient id: 1-013,cell type: monocyte,Sex: F,diseaseseverity: severe dengue,numberhumanuniquelymappedreads: 83712,numbervirusreads: 0,age: 31
GSM3248009	GSE116672	blood (PBMCs)	tissue: blood,patient id: 1-013,cell type: monocyte,Sex: F,diseaseseverity: severe dengue,numberhumanuniquelymappedreads: 122683,numbervirusreads: 0,age: 31
GSM3248010	GSE116672	blood (PBMCs)	tissue: blood,patient id: 1-013,cell type: B cell,Sex: F,diseaseseverity: severe dengue,numberhumanuniquelymappedreads: 196921,numbervirusreads: 0,age: 31
GSM3248011	GSE116672	blood (PBMCs)	tissue: blood,patient id: 1-013,cell type: B cell,Sex: F,diseaseseverity: severe dengue,numberhumanuniquelymappedreads: 172241,numbervirusreads: 0,age: 31
GSM3248012	GSE116672	blood (PBMCs)	tissue: blood,patient id: 1-013,cell type: B cell,Sex: F,diseaseseverity: severe dengue,numberhumanuniquelymappedreads: 141547,numbervirusreads: 0,age: 31
GSM3248013	GSE116672	blood (PBMCs)	tissue: blood,patient id: 1-013,cell type: B cell,Sex: F,diseaseseverity: severe dengue,numberhumanuniquelymappedreads: 75480,numbervirusreads: 0,age: 31
GSM3248014	GSE116672	blood (PBMCs)	tissue: blood,patient id: 1-013,cell type: B cell,Sex: F,diseaseseverity: severe dengue,numberhumanuniquelymappedreads: 161483,numbervirusreads: 0,age: 31
GSM3248015	GSE116672	blood (PBMCs)	tissue: blood,patient id: 1-013,cell type: B cell,Sex: F,diseaseseverity: severe dengue,numberhumanuniquelymappedreads: 196824,numbervirusreads: 0,age: 31
GSM3248016	GSE116672	blood (PBMCs)	tissue: blood,patient id: 1-013,cell type: B cell,Sex: F,diseaseseverity: severe dengue,numberhumanuniquelymappedreads: 60691,numbervirusreads: 0,age: 31
GSM3248017	GSE116672	blood (PBMCs)	tissue: blood,patient id: 1-013,cell type: B cell,Sex: F,diseaseseverity: severe dengue,numberhumanuniquelymappedreads: 164391,numbervirusreads: 0,age: 31
GSM3248018	GSE116672	blood (PBMCs)	tissue: blood,patient id: 1-013,cell type: B cell,Sex: F,diseaseseverity: severe dengue,numberhumanuniquelymappedreads: 222429,numbervirusreads: 0,age: 31
GSM3248019	GSE116672	blood (PBMCs)	tissue: blood,patient id: 1-013,cell type: B cell,Sex: F,diseaseseverity: severe dengue,numberhumanuniquelymappedreads: 197198,numbervirusreads: 0,age: 31
GSM3248020	GSE116672	blood (PBMCs)	tissue: blood,patient id: 1-013,cell type: B cell,Sex: F,diseaseseverity: severe dengue,numberhumanuniquelymappedreads: 396410,numbervirusreads: 0,age: 31
GSM3248021	GSE116672	blood (PBMCs)	tissue: blood,patient id: 1-013,cell type: monocyte,Sex: F,diseaseseverity: severe dengue,numberhumanuniquelymappedreads: 199769,numbervirusreads: 0,age: 31
GSM3248022	GSE116672	blood (PBMCs)	tissue: blood,patient id: 1-013,cell type: unknown,Sex: F,diseaseseverity: severe dengue,numberhumanuniquelymappedreads: 210988,numbervirusreads: 0,age: 31
GSM3248023	GSE116672	blood (PBMCs)	tissue: blood,patient id: 1-013,cell type: B cell,Sex: F,diseaseseverity: severe dengue,numberhumanuniquelymappedreads: 74734,numbervirusreads: 0,age: 31
GSM3248024	GSE116672	blood (PBMCs)	tissue: blood,patient id: 1-013,cell type: B cell,Sex: F,diseaseseverity: severe dengue,numberhumanuniquelymappedreads: 113883,numbervirusreads: 0,age: 31
GSM3248025	GSE116672	blood (PBMCs)	tissue: blood,patient id: 1-013,cell type: monocyte,Sex: F,diseaseseverity: severe dengue,numberhumanuniquelymappedreads: 86808,numbervirusreads: 0,age: 31
GSM3248026	GSE116672	blood (PBMCs)	tissue: blood,patient id: 1-013,cell type: B cell,Sex: F,diseaseseverity: severe dengue,numberhumanuniquelymappedreads: 126233,numbervirusreads: 0,age: 31
GSM3248027	GSE116672	blood (PBMCs)	tissue: blood,patient id: 1-013,cell type: monocyte,Sex: F,diseaseseverity: severe dengue,numberhumanuniquelymappedreads: 84728,numbervirusreads: 0,age: 31
GSM3248028	GSE116672	blood (PBMCs)	tissue: blood,patient id: 1-013,cell type: monocyte,Sex: F,diseaseseverity: severe dengue,numberhumanuniquelymappedreads: 78657,numbervirusreads: 0,age: 31
GSM3248029	GSE116672	blood (PBMCs)	tissue: blood,patient id: 1-013,cell type: B cell,Sex: F,diseaseseverity: severe dengue,numberhumanuniquelymappedreads: 129805,numbervirusreads: 0,age: 31
GSM3248030	GSE116672	blood (PBMCs)	tissue: blood,patient id: 1-013,cell type: monocyte,Sex: F,diseaseseverity: severe dengue,numberhumanuniquelymappedreads: 70052,numbervirusreads: 0,age: 31
GSM3248031	GSE116672	blood (PBMCs)	tissue: blood,patient id: 1-013,cell type: monocyte,Sex: F,diseaseseverity: severe dengue,numberhumanuniquelymappedreads: 177371,numbervirusreads: 0,age: 31
GSM3248032	GSE116672	blood (PBMCs)	tissue: blood,patient id: 1-013,cell type: monocyte,Sex: F,diseaseseverity: severe dengue,numberhumanuniquelymappedreads: 122524,numbervirusreads: 0,age: 31
GSM3248033	GSE116672	blood (PBMCs)	tissue: blood,patient id: 1-013,cell type: B cell,Sex: F,diseaseseverity: severe dengue,numberhumanuniquelymappedreads: 259580,numbervirusreads: 1,age: 31
GSM3248034	GSE116672	blood (PBMCs)	tissue: blood,patient id: 1-013,cell type: B cell,Sex: F,diseaseseverity: severe dengue,numberhumanuniquelymappedreads: 132553,numbervirusreads: 0,age: 31
GSM3248035	GSE116672	blood (PBMCs)	tissue: blood,patient id: 1-013,cell type: B cell,Sex: F,diseaseseverity: severe dengue,numberhumanuniquelymappedreads: 208784,numbervirusreads: 0,age: 31
GSM3248036	GSE116672	blood (PBMCs)	tissue: blood,patient id: 1-013,cell type: B cell,Sex: F,diseaseseverity: severe dengue,numberhumanuniquelymappedreads: 111981,numbervirusreads: 0,age: 31
GSM3248037	GSE116672	blood (PBMCs)	tissue: blood,patient id: 1-013,cell type: B cell,Sex: F,diseaseseverity: severe dengue,numberhumanuniquelymappedreads: 172321,numbervirusreads: 0,age: 31
GSM3248038	GSE116672	blood (PBMCs)	tissue: blood,patient id: 1-013,cell type: B cell,Sex: F,diseaseseverity: severe dengue,numberhumanuniquelymappedreads: 283611,numbervirusreads: 0,age: 31
GSM3248039	GSE116672	blood (PBMCs)	tissue: blood,patient id: 1-013,cell type: B cell,Sex: F,diseaseseverity: severe dengue,numberhumanuniquelymappedreads: 116655,numbervirusreads: 0,age: 31
GSM3248040	GSE116672	blood (PBMCs)	tissue: blood,patient id: 1-013,cell type: B cell,Sex: F,diseaseseverity: severe dengue,numberhumanuniquelymappedreads: 181200,numbervirusreads: 0,age: 31
GSM3248041	GSE116672	blood (PBMCs)	tissue: blood,patient id: 1-013,cell type: B cell,Sex: F,diseaseseverity: severe dengue,numberhumanuniquelymappedreads: 64225,numbervirusreads: 0,age: 31
GSM3248042	GSE116672	blood (PBMCs)	tissue: blood,patient id: 1-013,cell type: B cell,Sex: F,diseaseseverity: severe dengue,numberhumanuniquelymappedreads: 90891,numbervirusreads: 0,age: 31
GSM3248043	GSE116672	blood (PBMCs)	tissue: blood,patient id: 1-013,cell type: B cell,Sex: F,diseaseseverity: severe dengue,numberhumanuniquelymappedreads: 181274,numbervirusreads: 0,age: 31
GSM3248044	GSE116672	blood (PBMCs)	tissue: blood,patient id: 1-013,cell type: monocyte,Sex: F,diseaseseverity: severe dengue,numberhumanuniquelymappedreads: 228867,numbervirusreads: 0,age: 31
GSM3248045	GSE116672	blood (PBMCs)	tissue: blood,patient id: 1-013,cell type: monocyte,Sex: F,diseaseseverity: severe dengue,numberhumanuniquelymappedreads: 75135,numbervirusreads: 0,age: 31
GSM3248046	GSE116672	blood (PBMCs)	tissue: blood,patient id: 1-013,cell type: monocyte,Sex: F,diseaseseverity: severe dengue,numberhumanuniquelymappedreads: 104074,numbervirusreads: 0,age: 31
GSM3248047	GSE116672	blood (PBMCs)	tissue: blood,patient id: 1-013,cell type: pDC,Sex: F,diseaseseverity: severe dengue,numberhumanuniquelymappedreads: 241124,numbervirusreads: 0,age: 31
GSM3248048	GSE116672	blood (PBMCs)	tissue: blood,patient id: 1-013,cell type: monocyte,Sex: F,diseaseseverity: severe dengue,numberhumanuniquelymappedreads: 74409,numbervirusreads: 0,age: 31
GSM3248049	GSE116672	blood (PBMCs)	tissue: blood,patient id: 1-013,cell type: monocyte,Sex: F,diseaseseverity: severe dengue,numberhumanuniquelymappedreads: 71303,numbervirusreads: 0,age: 31
GSM3248050	GSE116672	blood (PBMCs)	tissue: blood,patient id: 1-013,cell type: monocyte,Sex: F,diseaseseverity: severe dengue,numberhumanuniquelymappedreads: 61899,numbervirusreads: 0,age: 31
GSM3248051	GSE116672	blood (PBMCs)	tissue: blood,patient id: 1-013,cell type: monocyte,Sex: F,diseaseseverity: severe dengue,numberhumanuniquelymappedreads: 217472,numbervirusreads: 0,age: 31
GSM3248052	GSE116672	blood (PBMCs)	tissue: blood,patient id: 1-013,cell type: unknown,Sex: F,diseaseseverity: severe dengue,numberhumanuniquelymappedreads: 34242,numbervirusreads: 0,age: 31
GSM3248053	GSE116672	blood (PBMCs)	tissue: blood,patient id: 1-013,cell type: NK cell,Sex: F,diseaseseverity: severe dengue,numberhumanuniquelymappedreads: 93222,numbervirusreads: 0,age: 31
GSM3248054	GSE116672	blood (PBMCs)	tissue: blood,patient id: 1-013,cell type: unknown,Sex: F,diseaseseverity: severe dengue,numberhumanuniquelymappedreads: 86720,numbervirusreads: 0,age: 31
GSM3248055	GSE116672	blood (PBMCs)	tissue: blood,patient id: 1-013,cell type: B cell,Sex: F,diseaseseverity: severe dengue,numberhumanuniquelymappedreads: 144002,numbervirusreads: 0,age: 31
GSM3248056	GSE116672	blood (PBMCs)	tissue: blood,patient id: 1-013,cell type: B cell,Sex: F,diseaseseverity: severe dengue,numberhumanuniquelymappedreads: 118881,numbervirusreads: 0,age: 31
GSM3248057	GSE116672	blood (PBMCs)	tissue: blood,patient id: 1-013,cell type: T cell,Sex: F,diseaseseverity: severe dengue,numberhumanuniquelymappedreads: 359928,numbervirusreads: 0,age: 31
GSM3248058	GSE116672	blood (PBMCs)	tissue: blood,patient id: 1-013,cell type: unknown,Sex: F,diseaseseverity: severe dengue,numberhumanuniquelymappedreads: 118715,numbervirusreads: 0,age: 31
GSM3248059	GSE116672	blood (PBMCs)	tissue: blood,patient id: 1-013,cell type: B cell,Sex: F,diseaseseverity: severe dengue,numberhumanuniquelymappedreads: 181918,numbervirusreads: 0,age: 31
GSM3248060	GSE116672	blood (PBMCs)	tissue: blood,patient id: 1-013,cell type: NKT cell,Sex: F,diseaseseverity: severe dengue,numberhumanuniquelymappedreads: 435605,numbervirusreads: 0,age: 31
GSM3248061	GSE116672	blood (PBMCs)	tissue: blood,patient id: 1-013,cell type: NKT cell,Sex: F,diseaseseverity: severe dengue,numberhumanuniquelymappedreads: 438454,numbervirusreads: 0,age: 31
GSM3248062	GSE116672	blood (PBMCs)	tissue: blood,patient id: 1-013,cell type: NK cell,Sex: F,diseaseseverity: severe dengue,numberhumanuniquelymappedreads: 417210,numbervirusreads: 0,age: 31
GSM3248063	GSE116672	blood (PBMCs)	tissue: blood,patient id: 1-013,cell type: monocyte,Sex: F,diseaseseverity: severe dengue,numberhumanuniquelymappedreads: 97662,numbervirusreads: 0,age: 31
GSM3248064	GSE116672	blood (PBMCs)	tissue: blood,patient id: 1-013,cell type: unknown,Sex: F,diseaseseverity: severe dengue,numberhumanuniquelymappedreads: 5732,numbervirusreads: 0,age: 31
GSM3248065	GSE116672	blood (PBMCs)	tissue: blood,patient id: 1-013,cell type: unknown,Sex: F,diseaseseverity: severe dengue,numberhumanuniquelymappedreads: 8681,numbervirusreads: 0,age: 31
GSM3248066	GSE116672	blood (PBMCs)	tissue: blood,patient id: 1-013,cell type: B cell,Sex: F,diseaseseverity: severe dengue,numberhumanuniquelymappedreads: 306892,numbervirusreads: 0,age: 31
GSM3248067	GSE116672	blood (PBMCs)	tissue: blood,patient id: 1-013,cell type: monocyte,Sex: F,diseaseseverity: severe dengue,numberhumanuniquelymappedreads: 86604,numbervirusreads: 0,age: 31
GSM3248068	GSE116672	blood (PBMCs)	tissue: blood,patient id: 1-013,cell type: monocyte,Sex: F,diseaseseverity: severe dengue,numberhumanuniquelymappedreads: 185497,numbervirusreads: 0,age: 31
GSM3248069	GSE116672	blood (PBMCs)	tissue: blood,patient id: 1-013,cell type: monocyte,Sex: F,diseaseseverity: severe dengue,numberhumanuniquelymappedreads: 133462,numbervirusreads: 0,age: 31
GSM3248070	GSE116672	blood (PBMCs)	tissue: blood,patient id: 1-013,cell type: unknown,Sex: F,diseaseseverity: severe dengue,numberhumanuniquelymappedreads: 146254,numbervirusreads: 0,age: 31
GSM3248071	GSE116672	blood (PBMCs)	tissue: blood,patient id: 1-013,cell type: monocyte,Sex: F,diseaseseverity: severe dengue,numberhumanuniquelymappedreads: 136014,numbervirusreads: 0,age: 31
GSM3248072	GSE116672	blood (PBMCs)	tissue: blood,patient id: 1-013,cell type: monocyte,Sex: F,diseaseseverity: severe dengue,numberhumanuniquelymappedreads: 142627,numbervirusreads: 0,age: 31
GSM3248073	GSE116672	blood (PBMCs)	tissue: blood,patient id: 1-013,cell type: monocyte,Sex: F,diseaseseverity: severe dengue,numberhumanuniquelymappedreads: 136880,numbervirusreads: 0,age: 31
GSM3248074	GSE116672	blood (PBMCs)	tissue: blood,patient id: 1-013,cell type: monocyte,Sex: F,diseaseseverity: severe dengue,numberhumanuniquelymappedreads: 132842,numbervirusreads: 0,age: 31
GSM3248075	GSE116672	blood (PBMCs)	tissue: blood,patient id: 1-013,cell type: monocyte,Sex: F,diseaseseverity: severe dengue,numberhumanuniquelymappedreads: 136683,numbervirusreads: 0,age: 31
GSM3248076	GSE116672	blood (PBMCs)	tissue: blood,patient id: 1-013,cell type: unknown,Sex: F,diseaseseverity: severe dengue,numberhumanuniquelymappedreads: 6440,numbervirusreads: 0,age: 31
GSM3248077	GSE116672	blood (PBMCs)	tissue: blood,patient id: 1-013,cell type: monocyte,Sex: F,diseaseseverity: severe dengue,numberhumanuniquelymappedreads: 117673,numbervirusreads: 0,age: 31
GSM3248078	GSE116672	blood (PBMCs)	tissue: blood,patient id: 1-013,cell type: monocyte,Sex: F,diseaseseverity: severe dengue,numberhumanuniquelymappedreads: 218484,numbervirusreads: 0,age: 31
GSM3248079	GSE116672	blood (PBMCs)	tissue: blood,patient id: 1-013,cell type: unknown,Sex: F,diseaseseverity: severe dengue,numberhumanuniquelymappedreads: 426192,numbervirusreads: 0,age: 31
GSM3248080	GSE116672	blood (PBMCs)	tissue: blood,patient id: 1-013,cell type: NKT cell,Sex: F,diseaseseverity: severe dengue,numberhumanuniquelymappedreads: 415587,numbervirusreads: 0,age: 31
GSM3248081	GSE116672	blood (PBMCs)	tissue: blood,patient id: 1-013,cell type: T cell,Sex: F,diseaseseverity: severe dengue,numberhumanuniquelymappedreads: 577726,numbervirusreads: 0,age: 31
GSM3248082	GSE116672	blood (PBMCs)	tissue: blood,patient id: 1-013,cell type: unknown,Sex: F,diseaseseverity: severe dengue,numberhumanuniquelymappedreads: 2488,numbervirusreads: 0,age: 31
GSM3248083	GSE116672	blood (PBMCs)	tissue: blood,patient id: 1-013,cell type: unknown,Sex: F,diseaseseverity: severe dengue,numberhumanuniquelymappedreads: 4731,numbervirusreads: 0,age: 31
GSM3248084	GSE116672	blood (PBMCs)	tissue: blood,patient id: 1-013,cell type: unknown,Sex: F,diseaseseverity: severe dengue,numberhumanuniquelymappedreads: 3091,numbervirusreads: 0,age: 31
GSM3248085	GSE116672	blood (PBMCs)	tissue: blood,patient id: 1-013,cell type: B cell,Sex: F,diseaseseverity: severe dengue,numberhumanuniquelymappedreads: 109297,numbervirusreads: 0,age: 31
GSM3248086	GSE116672	blood (PBMCs)	tissue: blood,patient id: 1-013,cell type: T cell,Sex: F,diseaseseverity: severe dengue,numberhumanuniquelymappedreads: 409399,numbervirusreads: 0,age: 31
GSM3248087	GSE116672	blood (PBMCs)	tissue: blood,patient id: 1-013,cell type: unknown,Sex: F,diseaseseverity: severe dengue,numberhumanuniquelymappedreads: 9152,numbervirusreads: 0,age: 31
GSM3248088	GSE116672	blood (PBMCs)	tissue: blood,patient id: 1-013,cell type: T cell,Sex: F,diseaseseverity: severe dengue,numberhumanuniquelymappedreads: 422341,numbervirusreads: 0,age: 31
GSM3248089	GSE116672	blood (PBMCs)	tissue: blood,patient id: 1-013,cell type: monocyte,Sex: F,diseaseseverity: severe dengue,numberhumanuniquelymappedreads: 132227,numbervirusreads: 0,age: 31
GSM3248090	GSE116672	blood (PBMCs)	tissue: blood,patient id: 1-013,cell type: monocyte,Sex: F,diseaseseverity: severe dengue,numberhumanuniquelymappedreads: 135969,numbervirusreads: 0,age: 31
GSM3248091	GSE116672	blood (PBMCs)	tissue: blood,patient id: 1-013,cell type: monocyte,Sex: F,diseaseseverity: severe dengue,numberhumanuniquelymappedreads: 194165,numbervirusreads: 0,age: 31
GSM3248092	GSE116672	blood (PBMCs)	tissue: blood,patient id: 1-013,cell type: monocyte,Sex: F,diseaseseverity: severe dengue,numberhumanuniquelymappedreads: 183027,numbervirusreads: 0,age: 31
GSM3248093	GSE116672	blood (PBMCs)	tissue: blood,patient id: 1-013,cell type: monocyte,Sex: F,diseaseseverity: severe dengue,numberhumanuniquelymappedreads: 247141,numbervirusreads: 0,age: 31
GSM3248094	GSE116672	blood (PBMCs)	tissue: blood,patient id: 1-013,cell type: monocyte,Sex: F,diseaseseverity: severe dengue,numberhumanuniquelymappedreads: 136930,numbervirusreads: 0,age: 31
GSM3248095	GSE116672	blood (PBMCs)	tissue: blood,patient id: 1-013,cell type: monocyte,Sex: F,diseaseseverity: severe dengue,numberhumanuniquelymappedreads: 176929,numbervirusreads: 0,age: 31
GSM3248096	GSE116672	blood (PBMCs)	tissue: blood,patient id: 1-013,cell type: monocyte,Sex: F,diseaseseverity: severe dengue,numberhumanuniquelymappedreads: 153755,numbervirusreads: 0,age: 31
GSM3248097	GSE116672	blood (PBMCs)	tissue: blood,patient id: 1-013,cell type: monocyte,Sex: F,diseaseseverity: severe dengue,numberhumanuniquelymappedreads: 167659,numbervirusreads: 0,age: 31
GSM3248098	GSE116672	blood (PBMCs)	tissue: blood,patient id: 1-013,cell type: monocyte,Sex: F,diseaseseverity: severe dengue,numberhumanuniquelymappedreads: 166287,numbervirusreads: 0,age: 31
GSM3248099	GSE116672	blood (PBMCs)	tissue: blood,patient id: 1-013,cell type: unknown,Sex: F,diseaseseverity: severe dengue,numberhumanuniquelymappedreads: 21568,numbervirusreads: 0,age: 31
GSM3248100	GSE116672	blood (PBMCs)	tissue: blood,patient id: 1-013,cell type: unknown,Sex: F,diseaseseverity: severe dengue,numberhumanuniquelymappedreads: 3737,numbervirusreads: 0,age: 31
GSM3248101	GSE116672	blood (PBMCs)	tissue: blood,patient id: 1-013,cell type: monocyte,Sex: F,diseaseseverity: severe dengue,numberhumanuniquelymappedreads: 224024,numbervirusreads: 0,age: 31
GSM3248102	GSE116672	blood (PBMCs)	tissue: blood,patient id: 1-013,cell type: B cell,Sex: F,diseaseseverity: severe dengue,numberhumanuniquelymappedreads: 278695,numbervirusreads: 0,age: 31
GSM3248103	GSE116672	blood (PBMCs)	tissue: blood,patient id: 1-013,cell type: unknown,Sex: F,diseaseseverity: severe dengue,numberhumanuniquelymappedreads: 184619,numbervirusreads: 0,age: 31
GSM3248104	GSE116672	blood (PBMCs)	tissue: blood,patient id: 1-013,cell type: T cell,Sex: F,diseaseseverity: severe dengue,numberhumanuniquelymappedreads: 443323,numbervirusreads: 0,age: 31
GSM3248105	GSE116672	blood (PBMCs)	tissue: blood,patient id: 1-013,cell type: unknown,Sex: F,diseaseseverity: severe dengue,numberhumanuniquelymappedreads: 3718,numbervirusreads: 0,age: 31
GSM3248106	GSE116672	blood (PBMCs)	tissue: blood,patient id: 1-013,cell type: T cell,Sex: F,diseaseseverity: severe dengue,numberhumanuniquelymappedreads: 525737,numbervirusreads: 0,age: 31
GSM3248107	GSE116672	blood (PBMCs)	tissue: blood,patient id: 1-013,cell type: B cell,Sex: F,diseaseseverity: severe dengue,numberhumanuniquelymappedreads: 166688,numbervirusreads: 0,age: 31
GSM3248108	GSE116672	blood (PBMCs)	tissue: blood,patient id: 1-013,cell type: unknown,Sex: F,diseaseseverity: severe dengue,numberhumanuniquelymappedreads: 11787,numbervirusreads: 0,age: 31
GSM3248109	GSE116672	blood (PBMCs)	tissue: blood,patient id: 1-013,cell type: monocyte,Sex: F,diseaseseverity: severe dengue,numberhumanuniquelymappedreads: 55192,numbervirusreads: 0,age: 31
GSM3248110	GSE116672	blood (PBMCs)	tissue: blood,patient id: 1-013,cell type: unknown,Sex: F,diseaseseverity: severe dengue,numberhumanuniquelymappedreads: 10233,numbervirusreads: 0,age: 31
GSM3248111	GSE116672	blood (PBMCs)	tissue: blood,patient id: 1-013,cell type: unknown,Sex: F,diseaseseverity: severe dengue,numberhumanuniquelymappedreads: 8728,numbervirusreads: 0,age: 31
GSM3248112	GSE116672	blood (PBMCs)	tissue: blood,patient id: 1-013,cell type: unknown,Sex: F,diseaseseverity: severe dengue,numberhumanuniquelymappedreads: 2480,numbervirusreads: 0,age: 31
GSM3248113	GSE116672	blood (PBMCs)	tissue: blood,patient id: 1-013,cell type: monocyte,Sex: F,diseaseseverity: severe dengue,numberhumanuniquelymappedreads: 179640,numbervirusreads: 0,age: 31
GSM3248114	GSE116672	blood (PBMCs)	tissue: blood,patient id: 1-013,cell type: monocyte,Sex: F,diseaseseverity: severe dengue,numberhumanuniquelymappedreads: 175708,numbervirusreads: 0,age: 31
GSM3248115	GSE116672	blood (PBMCs)	tissue: blood,patient id: 1-013,cell type: monocyte,Sex: F,diseaseseverity: severe dengue,numberhumanuniquelymappedreads: 205971,numbervirusreads: 0,age: 31
GSM3248116	GSE116672	blood (PBMCs)	tissue: blood,patient id: 1-013,cell type: monocyte,Sex: F,diseaseseverity: severe dengue,numberhumanuniquelymappedreads: 196159,numbervirusreads: 0,age: 31
GSM3248117	GSE116672	blood (PBMCs)	tissue: blood,patient id: 1-013,cell type: monocyte,Sex: F,diseaseseverity: severe dengue,numberhumanuniquelymappedreads: 205881,numbervirusreads: 0,age: 31
GSM3248118	GSE116672	blood (PBMCs)	tissue: blood,patient id: 1-013,cell type: monocyte,Sex: F,diseaseseverity: severe dengue,numberhumanuniquelymappedreads: 320743,numbervirusreads: 0,age: 31
GSM3248119	GSE116672	blood (PBMCs)	tissue: blood,patient id: 1-013,cell type: monocyte,Sex: F,diseaseseverity: severe dengue,numberhumanuniquelymappedreads: 163746,numbervirusreads: 0,age: 31
GSM3248120	GSE116672	blood (PBMCs)	tissue: blood,patient id: 1-013,cell type: monocyte,Sex: F,diseaseseverity: severe dengue,numberhumanuniquelymappedreads: 199469,numbervirusreads: 0,age: 31
GSM3248121	GSE116672	blood (PBMCs)	tissue: blood,patient id: 1-013,cell type: monocyte,Sex: F,diseaseseverity: severe dengue,numberhumanuniquelymappedreads: 225524,numbervirusreads: 0,age: 31
GSM3248122	GSE116672	blood (PBMCs)	tissue: blood,patient id: 1-013,cell type: monocyte,Sex: F,diseaseseverity: severe dengue,numberhumanuniquelymappedreads: 169215,numbervirusreads: 0,age: 31
GSM3248123	GSE116672	blood (PBMCs)	tissue: blood,patient id: 1-013,cell type: monocyte,Sex: F,diseaseseverity: severe dengue,numberhumanuniquelymappedreads: 205883,numbervirusreads: 0,age: 31
GSM3248124	GSE116672	blood (PBMCs)	tissue: blood,patient id: 1-013,cell type: monocyte,Sex: F,diseaseseverity: severe dengue,numberhumanuniquelymappedreads: 237887,numbervirusreads: 0,age: 31
GSM3248125	GSE116672	blood (PBMCs)	tissue: blood,patient id: 1-013,cell type: unknown,Sex: F,diseaseseverity: severe dengue,numberhumanuniquelymappedreads: 2876,numbervirusreads: 0,age: 31
GSM3248126	GSE116672	blood (PBMCs)	tissue: blood,patient id: 1-013,cell type: B cell,Sex: F,diseaseseverity: severe dengue,numberhumanuniquelymappedreads: 220479,numbervirusreads: 0,age: 31
GSM3248127	GSE116672	blood (PBMCs)	tissue: blood,patient id: 1-013,cell type: T cell,Sex: F,diseaseseverity: severe dengue,numberhumanuniquelymappedreads: 402497,numbervirusreads: 0,age: 31
GSM3248128	GSE116672	blood (PBMCs)	tissue: blood,patient id: 1-013,cell type: unknown,Sex: F,diseaseseverity: severe dengue,numberhumanuniquelymappedreads: 3941,numbervirusreads: 0,age: 31
GSM3248129	GSE116672	blood (PBMCs)	tissue: blood,patient id: 1-013,cell type: B cell,Sex: F,diseaseseverity: severe dengue,numberhumanuniquelymappedreads: 671011,numbervirusreads: 0,age: 31
GSM3248130	GSE116672	blood (PBMCs)	tissue: blood,patient id: 1-013,cell type: unknown,Sex: F,diseaseseverity: severe dengue,numberhumanuniquelymappedreads: 212270,numbervirusreads: 0,age: 31
GSM3248131	GSE116672	blood (PBMCs)	tissue: blood,patient id: 1-013,cell type: unknown,Sex: F,diseaseseverity: severe dengue,numberhumanuniquelymappedreads: 191799,numbervirusreads: 0,age: 31
GSM3248132	GSE116672	blood (PBMCs)	tissue: blood,patient id: 1-013,cell type: T cell,Sex: F,diseaseseverity: severe dengue,numberhumanuniquelymappedreads: 462543,numbervirusreads: 0,age: 31
GSM3248133	GSE116672	blood (PBMCs)	tissue: blood,patient id: 1-013,cell type: T cell,Sex: F,diseaseseverity: severe dengue,numberhumanuniquelymappedreads: 661301,numbervirusreads: 0,age: 31
GSM3248134	GSE116672	blood (PBMCs)	tissue: blood,patient id: 1-013,cell type: B cell,Sex: F,diseaseseverity: severe dengue,numberhumanuniquelymappedreads: 153921,numbervirusreads: 0,age: 31
GSM3248135	GSE116672	blood (PBMCs)	tissue: blood,patient id: 1-013,cell type: T cell,Sex: F,diseaseseverity: severe dengue,numberhumanuniquelymappedreads: 474093,numbervirusreads: 0,age: 31
GSM3248136	GSE116672	blood (PBMCs)	tissue: blood,patient id: 1-013,cell type: monocyte,Sex: F,diseaseseverity: severe dengue,numberhumanuniquelymappedreads: 148289,numbervirusreads: 0,age: 31
GSM3248137	GSE116672	blood (PBMCs)	tissue: blood,patient id: 1-013,cell type: monocyte,Sex: F,diseaseseverity: severe dengue,numberhumanuniquelymappedreads: 213014,numbervirusreads: 0,age: 31
GSM3248138	GSE116672	blood (PBMCs)	tissue: blood,patient id: 1-013,cell type: monocyte,Sex: F,diseaseseverity: severe dengue,numberhumanuniquelymappedreads: 157394,numbervirusreads: 0,age: 31
GSM3248139	GSE116672	blood (PBMCs)	tissue: blood,patient id: 1-013,cell type: monocyte,Sex: F,diseaseseverity: severe dengue,numberhumanuniquelymappedreads: 211074,numbervirusreads: 0,age: 31
GSM3248140	GSE116672	blood (PBMCs)	tissue: blood,patient id: 1-013,cell type: monocyte,Sex: F,diseaseseverity: severe dengue,numberhumanuniquelymappedreads: 148326,numbervirusreads: 0,age: 31
GSM3248141	GSE116672	blood (PBMCs)	tissue: blood,patient id: 1-013,cell type: monocyte,Sex: F,diseaseseverity: severe dengue,numberhumanuniquelymappedreads: 220511,numbervirusreads: 0,age: 31
GSM3248142	GSE116672	blood (PBMCs)	tissue: blood,patient id: 1-013,cell type: monocyte,Sex: F,diseaseseverity: severe dengue,numberhumanuniquelymappedreads: 182087,numbervirusreads: 0,age: 31
GSM3248143	GSE116672	blood (PBMCs)	tissue: blood,patient id: 1-013,cell type: monocyte,Sex: F,diseaseseverity: severe dengue,numberhumanuniquelymappedreads: 233518,numbervirusreads: 0,age: 31
GSM3248144	GSE116672	blood (PBMCs)	tissue: blood,patient id: 1-013,cell type: monocyte,Sex: F,diseaseseverity: severe dengue,numberhumanuniquelymappedreads: 160350,numbervirusreads: 0,age: 31
GSM3248145	GSE116672	blood (PBMCs)	tissue: blood,patient id: 1-013,cell type: monocyte,Sex: F,diseaseseverity: severe dengue,numberhumanuniquelymappedreads: 256735,numbervirusreads: 0,age: 31
GSM3248146	GSE116672	blood (PBMCs)	tissue: blood,patient id: 1-013,cell type: unknown,Sex: F,diseaseseverity: severe dengue,numberhumanuniquelymappedreads: 7936,numbervirusreads: 0,age: 31
GSM3248147	GSE116672	blood (PBMCs)	tissue: blood,patient id: 1-013,cell type: monocyte,Sex: F,diseaseseverity: severe dengue,numberhumanuniquelymappedreads: 71634,numbervirusreads: 0,age: 31
GSM3248148	GSE116672	blood (PBMCs)	tissue: blood,patient id: 1-013,cell type: T cell,Sex: F,diseaseseverity: severe dengue,numberhumanuniquelymappedreads: 500500,numbervirusreads: 0,age: 31
GSM3248149	GSE116672	blood (PBMCs)	tissue: blood,patient id: 1-013,cell type: unknown,Sex: F,diseaseseverity: severe dengue,numberhumanuniquelymappedreads: 21916,numbervirusreads: 0,age: 31
GSM3248150	GSE116672	blood (PBMCs)	tissue: blood,patient id: 1-013,cell type: B cell,Sex: F,diseaseseverity: severe dengue,numberhumanuniquelymappedreads: 287148,numbervirusreads: 0,age: 31
GSM3248151	GSE116672	blood (PBMCs)	tissue: blood,patient id: 1-013,cell type: T cell,Sex: F,diseaseseverity: severe dengue,numberhumanuniquelymappedreads: 320027,numbervirusreads: 0,age: 31
GSM3248152	GSE116672	blood (PBMCs)	tissue: blood,patient id: 1-013,cell type: T cell,Sex: F,diseaseseverity: severe dengue,numberhumanuniquelymappedreads: 373407,numbervirusreads: 0,age: 31
GSM3248153	GSE116672	blood (PBMCs)	tissue: blood,patient id: 1-013,cell type: T cell,Sex: F,diseaseseverity: severe dengue,numberhumanuniquelymappedreads: 549443,numbervirusreads: 0,age: 31
GSM3248154	GSE116672	blood (PBMCs)	tissue: blood,patient id: 1-013,cell type: unknown,Sex: F,diseaseseverity: severe dengue,numberhumanuniquelymappedreads: 32971,numbervirusreads: 0,age: 31
GSM3248155	GSE116672	blood (PBMCs)	tissue: blood,patient id: 1-013,cell type: unknown,Sex: F,diseaseseverity: severe dengue,numberhumanuniquelymappedreads: 5727,numbervirusreads: 0,age: 31
GSM3248156	GSE116672	blood (PBMCs)	tissue: blood,patient id: 1-013,cell type: B cell,Sex: F,diseaseseverity: severe dengue,numberhumanuniquelymappedreads: 128315,numbervirusreads: 0,age: 31
GSM3248157	GSE116672	blood (PBMCs)	tissue: blood,patient id: 1-013,cell type: B cell,Sex: F,diseaseseverity: severe dengue,numberhumanuniquelymappedreads: 278118,numbervirusreads: 0,age: 31
GSM3248158	GSE116672	blood (PBMCs)	tissue: blood,patient id: 1-013,cell type: T cell,Sex: F,diseaseseverity: severe dengue,numberhumanuniquelymappedreads: 317972,numbervirusreads: 0,age: 31
GSM3248159	GSE116672	blood (PBMCs)	tissue: blood,patient id: 1-013,cell type: monocyte,Sex: F,diseaseseverity: severe dengue,numberhumanuniquelymappedreads: 179843,numbervirusreads: 0,age: 31
GSM3248160	GSE116672	blood (PBMCs)	tissue: blood,patient id: 1-013,cell type: monocyte,Sex: F,diseaseseverity: severe dengue,numberhumanuniquelymappedreads: 240171,numbervirusreads: 0,age: 31
GSM3248161	GSE116672	blood (PBMCs)	tissue: blood,patient id: 1-013,cell type: monocyte,Sex: F,diseaseseverity: severe dengue,numberhumanuniquelymappedreads: 238428,numbervirusreads: 0,age: 31
GSM3248162	GSE116672	blood (PBMCs)	tissue: blood,patient id: 1-013,cell type: monocyte,Sex: F,diseaseseverity: severe dengue,numberhumanuniquelymappedreads: 238607,numbervirusreads: 0,age: 31
GSM3248163	GSE116672	blood (PBMCs)	tissue: blood,patient id: 1-013,cell type: monocyte,Sex: F,diseaseseverity: severe dengue,numberhumanuniquelymappedreads: 237412,numbervirusreads: 0,age: 31
GSM3248164	GSE116672	blood (PBMCs)	tissue: blood,patient id: 1-013,cell type: monocyte,Sex: F,diseaseseverity: severe dengue,numberhumanuniquelymappedreads: 250885,numbervirusreads: 0,age: 31
GSM3248165	GSE116672	blood (PBMCs)	tissue: blood,patient id: 1-013,cell type: monocyte,Sex: F,diseaseseverity: severe dengue,numberhumanuniquelymappedreads: 197714,numbervirusreads: 0,age: 31
GSM3248166	GSE116672	blood (PBMCs)	tissue: blood,patient id: 1-013,cell type: monocyte,Sex: F,diseaseseverity: severe dengue,numberhumanuniquelymappedreads: 193257,numbervirusreads: 0,age: 31
GSM3248167	GSE116672	blood (PBMCs)	tissue: blood,patient id: 1-013,cell type: monocyte,Sex: F,diseaseseverity: severe dengue,numberhumanuniquelymappedreads: 186717,numbervirusreads: 0,age: 31
GSM3248168	GSE116672	blood (PBMCs)	tissue: blood,patient id: 1-013,cell type: unknown,Sex: F,diseaseseverity: severe dengue,numberhumanuniquelymappedreads: 1979,numbervirusreads: 0,age: 31
GSM3248169	GSE116672	blood (PBMCs)	tissue: blood,patient id: 1-013,cell type: unknown,Sex: F,diseaseseverity: severe dengue,numberhumanuniquelymappedreads: 10040,numbervirusreads: 0,age: 31
GSM3248170	GSE116672	blood (PBMCs)	tissue: blood,patient id: 1-013,cell type: NK cell,Sex: F,diseaseseverity: severe dengue,numberhumanuniquelymappedreads: 465131,numbervirusreads: 0,age: 31
GSM3248171	GSE116672	blood (PBMCs)	tissue: blood,patient id: 1-013,cell type: T cell,Sex: F,diseaseseverity: severe dengue,numberhumanuniquelymappedreads: 442571,numbervirusreads: 0,age: 31
GSM3248172	GSE116672	blood (PBMCs)	tissue: blood,patient id: 1-013,cell type: T cell,Sex: F,diseaseseverity: severe dengue,numberhumanuniquelymappedreads: 272774,numbervirusreads: 0,age: 31
GSM3248173	GSE116672	blood (PBMCs)	tissue: blood,patient id: 1-013,cell type: T cell,Sex: F,diseaseseverity: severe dengue,numberhumanuniquelymappedreads: 175407,numbervirusreads: 0,age: 31
GSM3248174	GSE116672	blood (PBMCs)	tissue: blood,patient id: 1-013,cell type: unknown,Sex: F,diseaseseverity: severe dengue,numberhumanuniquelymappedreads: 397558,numbervirusreads: 0,age: 31
GSM3248175	GSE116672	blood (PBMCs)	tissue: blood,patient id: 1-013,cell type: B cell,Sex: F,diseaseseverity: severe dengue,numberhumanuniquelymappedreads: 265253,numbervirusreads: 0,age: 31
GSM3248176	GSE116672	blood (PBMCs)	tissue: blood,patient id: 1-013,cell type: unknown,Sex: F,diseaseseverity: severe dengue,numberhumanuniquelymappedreads: 4952,numbervirusreads: 0,age: 31
GSM3248177	GSE116672	blood (PBMCs)	tissue: blood,patient id: 1-013,cell type: NKT cell,Sex: F,diseaseseverity: severe dengue,numberhumanuniquelymappedreads: 59996,numbervirusreads: 0,age: 31
GSM3248178	GSE116672	blood (PBMCs)	tissue: blood,patient id: 1-013,cell type: NK cell,Sex: F,diseaseseverity: severe dengue,numberhumanuniquelymappedreads: 530341,numbervirusreads: 0,age: 31
GSM3248179	GSE116672	blood (PBMCs)	tissue: blood,patient id: 1-013,cell type: monocyte,Sex: F,diseaseseverity: severe dengue,numberhumanuniquelymappedreads: 249432,numbervirusreads: 0,age: 31
GSM3248180	GSE116672	blood (PBMCs)	tissue: blood,patient id: 1-013,cell type: T cell,Sex: F,diseaseseverity: severe dengue,numberhumanuniquelymappedreads: 540076,numbervirusreads: 0,age: 31
GSM3248181	GSE116672	blood (PBMCs)	tissue: blood,patient id: 1-013,cell type: B cell,Sex: F,diseaseseverity: severe dengue,numberhumanuniquelymappedreads: 364933,numbervirusreads: 0,age: 31
GSM3248182	GSE116672	blood (PBMCs)	tissue: blood,patient id: 1-013,cell type: monocyte,Sex: F,diseaseseverity: severe dengue,numberhumanuniquelymappedreads: 180526,numbervirusreads: 0,age: 31
GSM3248183	GSE116672	blood (PBMCs)	tissue: blood,patient id: 1-013,cell type: unknown,Sex: F,diseaseseverity: severe dengue,numberhumanuniquelymappedreads: 38702,numbervirusreads: 0,age: 31
GSM3248184	GSE116672	blood (PBMCs)	tissue: blood,patient id: 1-013,cell type: monocyte,Sex: F,diseaseseverity: severe dengue,numberhumanuniquelymappedreads: 282118,numbervirusreads: 0,age: 31
GSM3248185	GSE116672	blood (PBMCs)	tissue: blood,patient id: 1-013,cell type: monocyte,Sex: F,diseaseseverity: severe dengue,numberhumanuniquelymappedreads: 239088,numbervirusreads: 0,age: 31
GSM3248186	GSE116672	blood (PBMCs)	tissue: blood,patient id: 1-013,cell type: monocyte,Sex: F,diseaseseverity: severe dengue,numberhumanuniquelymappedreads: 139861,numbervirusreads: 0,age: 31
GSM3248187	GSE116672	blood (PBMCs)	tissue: blood,patient id: 1-013,cell type: monocyte,Sex: F,diseaseseverity: severe dengue,numberhumanuniquelymappedreads: 186930,numbervirusreads: 0,age: 31
GSM3248188	GSE116672	blood (PBMCs)	tissue: blood,patient id: 1-013,cell type: monocyte,Sex: F,diseaseseverity: severe dengue,numberhumanuniquelymappedreads: 187790,numbervirusreads: 0,age: 31
GSM3248189	GSE116672	blood (PBMCs)	tissue: blood,patient id: 1-013,cell type: monocyte,Sex: F,diseaseseverity: severe dengue,numberhumanuniquelymappedreads: 185346,numbervirusreads: 0,age: 31
GSM3248190	GSE116672	blood (PBMCs)	tissue: blood,patient id: 1-013,cell type: unknown,Sex: F,diseaseseverity: severe dengue,numberhumanuniquelymappedreads: 13440,numbervirusreads: 0,age: 31
GSM3248191	GSE116672	blood (PBMCs)	tissue: blood,patient id: 1-013,cell type: monocyte,Sex: F,diseaseseverity: severe dengue,numberhumanuniquelymappedreads: 118164,numbervirusreads: 0,age: 31
GSM3248192	GSE116672	blood (PBMCs)	tissue: blood,patient id: 1-013,cell type: unknown,Sex: F,diseaseseverity: severe dengue,numberhumanuniquelymappedreads: 9235,numbervirusreads: 0,age: 31
GSM3248193	GSE116672	blood (PBMCs)	tissue: blood,patient id: 1-013,cell type: unknown,Sex: F,diseaseseverity: severe dengue,numberhumanuniquelymappedreads: 3828,numbervirusreads: 0,age: 31
GSM3248194	GSE116672	blood (PBMCs)	tissue: blood,patient id: 1-013,cell type: B cell,Sex: F,diseaseseverity: severe dengue,numberhumanuniquelymappedreads: 132961,numbervirusreads: 0,age: 31
GSM3248195	GSE116672	blood (PBMCs)	tissue: blood,patient id: 1-013,cell type: unknown,Sex: F,diseaseseverity: severe dengue,numberhumanuniquelymappedreads: 5634,numbervirusreads: 0,age: 31
GSM3248196	GSE116672	blood (PBMCs)	tissue: blood,patient id: 1-013,cell type: unknown,Sex: F,diseaseseverity: severe dengue,numberhumanuniquelymappedreads: 5124,numbervirusreads: 0,age: 31
GSM3248197	GSE116672	blood (PBMCs)	tissue: blood,patient id: 1-013,cell type: unknown,Sex: F,diseaseseverity: severe dengue,numberhumanuniquelymappedreads: 4326,numbervirusreads: 0,age: 31
GSM3248198	GSE116672	blood (PBMCs)	tissue: blood,patient id: 1-013,cell type: B cell,Sex: F,diseaseseverity: severe dengue,numberhumanuniquelymappedreads: 206015,numbervirusreads: 0,age: 31
GSM3248199	GSE116672	blood (PBMCs)	tissue: blood,patient id: 1-013,cell type: T cell,Sex: F,diseaseseverity: severe dengue,numberhumanuniquelymappedreads: 370185,numbervirusreads: 0,age: 31
GSM3248200	GSE116672	blood (PBMCs)	tissue: blood,patient id: 1-013,cell type: unknown,Sex: F,diseaseseverity: severe dengue,numberhumanuniquelymappedreads: 230366,numbervirusreads: 0,age: 31
GSM3248201	GSE116672	blood (PBMCs)	tissue: blood,patient id: 1-013,cell type: unknown,Sex: F,diseaseseverity: severe dengue,numberhumanuniquelymappedreads: 64927,numbervirusreads: 0,age: 31
GSM3248202	GSE116672	blood (PBMCs)	tissue: blood,patient id: 1-013,cell type: T cell,Sex: F,diseaseseverity: severe dengue,numberhumanuniquelymappedreads: 343728,numbervirusreads: 0,age: 31
GSM3248203	GSE116672	blood (PBMCs)	tissue: blood,patient id: 1-013,cell type: unknown,Sex: F,diseaseseverity: severe dengue,numberhumanuniquelymappedreads: 20687,numbervirusreads: 0,age: 31
GSM3248204	GSE116672	blood (PBMCs)	tissue: blood,patient id: 1-013,cell type: B cell,Sex: F,diseaseseverity: severe dengue,numberhumanuniquelymappedreads: 215671,numbervirusreads: 0,age: 31
GSM3248205	GSE116672	blood (PBMCs)	tissue: blood,patient id: 1-013,cell type: monocyte,Sex: F,diseaseseverity: severe dengue,numberhumanuniquelymappedreads: 157181,numbervirusreads: 0,age: 31
GSM3248206	GSE116672	blood (PBMCs)	tissue: blood,patient id: 1-013,cell type: monocyte,Sex: F,diseaseseverity: severe dengue,numberhumanuniquelymappedreads: 299177,numbervirusreads: 0,age: 31
GSM3248207	GSE116672	blood (PBMCs)	tissue: blood,patient id: 1-013,cell type: monocyte,Sex: F,diseaseseverity: severe dengue,numberhumanuniquelymappedreads: 166936,numbervirusreads: 0,age: 31
GSM3248208	GSE116672	blood (PBMCs)	tissue: blood,patient id: 1-013,cell type: monocyte,Sex: F,diseaseseverity: severe dengue,numberhumanuniquelymappedreads: 191542,numbervirusreads: 0,age: 31
GSM3248209	GSE116672	blood (PBMCs)	tissue: blood,patient id: 1-013,cell type: monocyte,Sex: F,diseaseseverity: severe dengue,numberhumanuniquelymappedreads: 247492,numbervirusreads: 0,age: 31
GSM3248210	GSE116672	blood (PBMCs)	tissue: blood,patient id: 1-013,cell type: monocyte,Sex: F,diseaseseverity: severe dengue,numberhumanuniquelymappedreads: 101202,numbervirusreads: 0,age: 31
GSM3248211	GSE116672	blood (PBMCs)	tissue: blood,patient id: 1-013,cell type: monocyte,Sex: F,diseaseseverity: severe dengue,numberhumanuniquelymappedreads: 126346,numbervirusreads: 0,age: 31
GSM3248212	GSE116672	blood (PBMCs)	tissue: blood,patient id: 1-013,cell type: monocyte,Sex: F,diseaseseverity: severe dengue,numberhumanuniquelymappedreads: 134837,numbervirusreads: 0,age: 31
GSM3248213	GSE116672	blood (PBMCs)	tissue: blood,patient id: 1-013,cell type: monocyte,Sex: F,diseaseseverity: severe dengue,numberhumanuniquelymappedreads: 221392,numbervirusreads: 0,age: 31
GSM3248214	GSE116672	blood (PBMCs)	tissue: blood,patient id: 1-013,cell type: unknown,Sex: F,diseaseseverity: severe dengue,numberhumanuniquelymappedreads: 5473,numbervirusreads: 0,age: 31
GSM3248215	GSE116672	blood (PBMCs)	tissue: blood,patient id: 1-013,cell type: unknown,Sex: F,diseaseseverity: severe dengue,numberhumanuniquelymappedreads: 4130,numbervirusreads: 0,age: 31
GSM3248216	GSE116672	blood (PBMCs)	tissue: blood,patient id: 1-013,cell type: monocyte,Sex: F,diseaseseverity: severe dengue,numberhumanuniquelymappedreads: 125689,numbervirusreads: 0,age: 31
GSM3248217	GSE116672	blood (PBMCs)	tissue: blood,patient id: 1-013,cell type: unknown,Sex: F,diseaseseverity: severe dengue,numberhumanuniquelymappedreads: 23178,numbervirusreads: 0,age: 31
GSM3248218	GSE116672	blood (PBMCs)	tissue: blood,patient id: 1-013,cell type: B cell,Sex: F,diseaseseverity: severe dengue,numberhumanuniquelymappedreads: 308935,numbervirusreads: 0,age: 31
GSM3248219	GSE116672	blood (PBMCs)	tissue: blood,patient id: 1-013,cell type: unknown,Sex: F,diseaseseverity: severe dengue,numberhumanuniquelymappedreads: 430813,numbervirusreads: 0,age: 31
GSM3248220	GSE116672	blood (PBMCs)	tissue: blood,patient id: 1-013,cell type: unknown,Sex: F,diseaseseverity: severe dengue,numberhumanuniquelymappedreads: 8764,numbervirusreads: 0,age: 31
GSM3248221	GSE116672	blood (PBMCs)	tissue: blood,patient id: 1-013,cell type: B cell,Sex: F,diseaseseverity: severe dengue,numberhumanuniquelymappedreads: 473020,numbervirusreads: 0,age: 31
GSM3248222	GSE116672	blood (PBMCs)	tissue: blood,patient id: 1-013,cell type: T cell,Sex: F,diseaseseverity: severe dengue,numberhumanuniquelymappedreads: 421579,numbervirusreads: 0,age: 31
GSM3248223	GSE116672	blood (PBMCs)	tissue: blood,patient id: 1-013,cell type: unknown,Sex: F,diseaseseverity: severe dengue,numberhumanuniquelymappedreads: 478,numbervirusreads: 0,age: 31
GSM3248224	GSE116672	blood (PBMCs)	tissue: blood,patient id: 1-013,cell type: unknown,Sex: F,diseaseseverity: severe dengue,numberhumanuniquelymappedreads: 98847,numbervirusreads: 0,age: 31
GSM3248225	GSE116672	blood (PBMCs)	tissue: blood,patient id: 1-013,cell type: NK cell,Sex: F,diseaseseverity: severe dengue,numberhumanuniquelymappedreads: 414006,numbervirusreads: 0,age: 31
GSM3248226	GSE116672	blood (PBMCs)	tissue: blood,patient id: 1-013,cell type: B cell,Sex: F,diseaseseverity: severe dengue,numberhumanuniquelymappedreads: 392834,numbervirusreads: 0,age: 31
GSM3248227	GSE116672	blood (PBMCs)	tissue: blood,patient id: 1-013,cell type: T cell,Sex: F,diseaseseverity: severe dengue,numberhumanuniquelymappedreads: 388051,numbervirusreads: 0,age: 31
GSM3248228	GSE116672	blood (PBMCs)	tissue: blood,patient id: 1-013,cell type: monocyte,Sex: F,diseaseseverity: severe dengue,numberhumanuniquelymappedreads: 244066,numbervirusreads: 0,age: 31
GSM3248229	GSE116672	blood (PBMCs)	tissue: blood,patient id: 1-013,cell type: monocyte,Sex: F,diseaseseverity: severe dengue,numberhumanuniquelymappedreads: 157275,numbervirusreads: 0,age: 31
GSM3248230	GSE116672	blood (PBMCs)	tissue: blood,patient id: 1-013,cell type: monocyte,Sex: F,diseaseseverity: severe dengue,numberhumanuniquelymappedreads: 232367,numbervirusreads: 0,age: 31
GSM3248231	GSE116672	blood (PBMCs)	tissue: blood,patient id: 1-013,cell type: monocyte,Sex: F,diseaseseverity: severe dengue,numberhumanuniquelymappedreads: 52067,numbervirusreads: 0,age: 31
GSM3248232	GSE116672	blood (PBMCs)	tissue: blood,patient id: 1-013,cell type: monocyte,Sex: F,diseaseseverity: severe dengue,numberhumanuniquelymappedreads: 107904,numbervirusreads: 0,age: 31
GSM3248233	GSE116672	blood (PBMCs)	tissue: blood,patient id: 1-013,cell type: monocyte,Sex: F,diseaseseverity: severe dengue,numberhumanuniquelymappedreads: 188289,numbervirusreads: 0,age: 31
GSM3248234	GSE116672	blood (PBMCs)	tissue: blood,patient id: 1-013,cell type: monocyte,Sex: F,diseaseseverity: severe dengue,numberhumanuniquelymappedreads: 180374,numbervirusreads: 0,age: 31
GSM3248235	GSE116672	blood (PBMCs)	tissue: blood,patient id: 1-013,cell type: monocyte,Sex: F,diseaseseverity: severe dengue,numberhumanuniquelymappedreads: 220117,numbervirusreads: 0,age: 31
GSM3248236	GSE116672	blood (PBMCs)	tissue: blood,patient id: 1-013,cell type: monocyte,Sex: F,diseaseseverity: severe dengue,numberhumanuniquelymappedreads: 246854,numbervirusreads: 0,age: 31
GSM3248237	GSE116672	blood (PBMCs)	tissue: blood,patient id: 1-013,cell type: monocyte,Sex: F,diseaseseverity: severe dengue,numberhumanuniquelymappedreads: 117034,numbervirusreads: 0,age: 31
GSM3248238	GSE116672	blood (PBMCs)	tissue: blood,patient id: 1-013,cell type: monocyte,Sex: F,diseaseseverity: severe dengue,numberhumanuniquelymappedreads: 136568,numbervirusreads: 0,age: 31
GSM3248239	GSE116672	blood (PBMCs)	tissue: blood,patient id: 1-013,cell type: monocyte,Sex: F,diseaseseverity: severe dengue,numberhumanuniquelymappedreads: 225577,numbervirusreads: 0,age: 31
GSM3248240	GSE116672	blood (PBMCs)	tissue: blood,patient id: 1-013,cell type: monocyte,Sex: F,diseaseseverity: severe dengue,numberhumanuniquelymappedreads: 83986,numbervirusreads: 0,age: 31
GSM3248241	GSE116672	blood (PBMCs)	tissue: blood,patient id: 1-013,cell type: T cell,Sex: F,diseaseseverity: severe dengue,numberhumanuniquelymappedreads: 203903,numbervirusreads: 0,age: 31
GSM3248242	GSE116672	blood (PBMCs)	tissue: blood,patient id: 1-013,cell type: unknown,Sex: F,diseaseseverity: severe dengue,numberhumanuniquelymappedreads: 179789,numbervirusreads: 0,age: 31
GSM3248243	GSE116672	blood (PBMCs)	tissue: blood,patient id: 1-013,cell type: B cell,Sex: F,diseaseseverity: severe dengue,numberhumanuniquelymappedreads: 123590,numbervirusreads: 0,age: 31
GSM3248244	GSE116672	blood (PBMCs)	tissue: blood,patient id: 1-013,cell type: unknown,Sex: F,diseaseseverity: severe dengue,numberhumanuniquelymappedreads: 4049,numbervirusreads: 0,age: 31
GSM3248245	GSE116672	blood (PBMCs)	tissue: blood,patient id: 1-013,cell type: unknown,Sex: F,diseaseseverity: severe dengue,numberhumanuniquelymappedreads: 106,numbervirusreads: 0,age: 31
GSM3248246	GSE116672	blood (PBMCs)	tissue: blood,patient id: 1-013,cell type: unknown,Sex: F,diseaseseverity: severe dengue,numberhumanuniquelymappedreads: 1754,numbervirusreads: 0,age: 31
GSM3248247	GSE116672	blood (PBMCs)	tissue: blood,patient id: 1-013,cell type: unknown,Sex: F,diseaseseverity: severe dengue,numberhumanuniquelymappedreads: 3893,numbervirusreads: 0,age: 31
GSM3248248	GSE116672	blood (PBMCs)	tissue: blood,patient id: 1-013,cell type: NKT cell,Sex: F,diseaseseverity: severe dengue,numberhumanuniquelymappedreads: 437139,numbervirusreads: 0,age: 31
GSM3248249	GSE116672	blood (PBMCs)	tissue: blood,patient id: 1-013,cell type: T cell,Sex: F,diseaseseverity: severe dengue,numberhumanuniquelymappedreads: 273660,numbervirusreads: 0,age: 31
GSM3248250	GSE116672	blood (PBMCs)	tissue: blood,patient id: 1-013,cell type: B cell,Sex: F,diseaseseverity: severe dengue,numberhumanuniquelymappedreads: 94164,numbervirusreads: 0,age: 31
GSM3248251	GSE116672	blood (PBMCs)	tissue: blood,patient id: 1-013,cell type: NK cell,Sex: F,diseaseseverity: severe dengue,numberhumanuniquelymappedreads: 120845,numbervirusreads: 0,age: 31
GSM3248252	GSE116672	blood (PBMCs)	tissue: blood,patient id: 1-013,cell type: monocyte,Sex: F,diseaseseverity: severe dengue,numberhumanuniquelymappedreads: 129401,numbervirusreads: 0,age: 31
GSM3248253	GSE116672	blood (PBMCs)	tissue: blood,patient id: 1-013,cell type: monocyte,Sex: F,diseaseseverity: severe dengue,numberhumanuniquelymappedreads: 216229,numbervirusreads: 0,age: 31
GSM3248254	GSE116672	blood (PBMCs)	tissue: blood,patient id: 1-013,cell type: monocyte,Sex: F,diseaseseverity: severe dengue,numberhumanuniquelymappedreads: 132885,numbervirusreads: 0,age: 31
GSM3248255	GSE116672	blood (PBMCs)	tissue: blood,patient id: 1-013,cell type: monocyte,Sex: F,diseaseseverity: severe dengue,numberhumanuniquelymappedreads: 160580,numbervirusreads: 0,age: 31
GSM3248256	GSE116672	blood (PBMCs)	tissue: blood,patient id: 1-013,cell type: monocyte,Sex: F,diseaseseverity: severe dengue,numberhumanuniquelymappedreads: 88158,numbervirusreads: 0,age: 31
GSM3248257	GSE116672	blood (PBMCs)	tissue: blood,patient id: 1-013,cell type: monocyte,Sex: F,diseaseseverity: severe dengue,numberhumanuniquelymappedreads: 94241,numbervirusreads: 0,age: 31
GSM3248258	GSE116672	blood (PBMCs)	tissue: blood,patient id: 1-013,cell type: monocyte,Sex: F,diseaseseverity: severe dengue,numberhumanuniquelymappedreads: 174834,numbervirusreads: 0,age: 31
GSM3248259	GSE116672	blood (PBMCs)	tissue: blood,patient id: 1-013,cell type: monocyte,Sex: F,diseaseseverity: severe dengue,numberhumanuniquelymappedreads: 147112,numbervirusreads: 0,age: 31
GSM3248260	GSE116672	blood (PBMCs)	tissue: blood,patient id: 1-013,cell type: unknown,Sex: F,diseaseseverity: severe dengue,numberhumanuniquelymappedreads: 3998,numbervirusreads: 0,age: 31
GSM3248261	GSE116672	blood (PBMCs)	tissue: blood,patient id: 1-013,cell type: monocyte,Sex: F,diseaseseverity: severe dengue,numberhumanuniquelymappedreads: 118390,numbervirusreads: 0,age: 31
GSM3248262	GSE116672	blood (PBMCs)	tissue: blood,patient id: 1-013,cell type: monocyte,Sex: F,diseaseseverity: severe dengue,numberhumanuniquelymappedreads: 198981,numbervirusreads: 0,age: 31
GSM3248263	GSE116672	blood (PBMCs)	tissue: blood,patient id: 1-013,cell type: T cell,Sex: F,diseaseseverity: severe dengue,numberhumanuniquelymappedreads: 237310,numbervirusreads: 0,age: 31
GSM3248264	GSE116672	blood (PBMCs)	tissue: blood,patient id: 1-013,cell type: T cell,Sex: F,diseaseseverity: severe dengue,numberhumanuniquelymappedreads: 310333,numbervirusreads: 0,age: 31
GSM3248265	GSE116672	blood (PBMCs)	tissue: blood,patient id: 1-013,cell type: monocyte,Sex: F,diseaseseverity: severe dengue,numberhumanuniquelymappedreads: 142429,numbervirusreads: 0,age: 31
GSM3248266	GSE116672	blood (PBMCs)	tissue: blood,patient id: 1-013,cell type: unknown,Sex: F,diseaseseverity: severe dengue,numberhumanuniquelymappedreads: 2339,numbervirusreads: 0,age: 31
GSM3248267	GSE116672	blood (PBMCs)	tissue: blood,patient id: 1-013,cell type: unknown,Sex: F,diseaseseverity: severe dengue,numberhumanuniquelymappedreads: 217481,numbervirusreads: 0,age: 31
GSM3248268	GSE116672	blood (PBMCs)	tissue: blood,patient id: 1-013,cell type: B cell,Sex: F,diseaseseverity: severe dengue,numberhumanuniquelymappedreads: 346038,numbervirusreads: 0,age: 31
GSM3248269	GSE116672	blood (PBMCs)	tissue: blood,patient id: 1-013,cell type: monocyte,Sex: F,diseaseseverity: severe dengue,numberhumanuniquelymappedreads: 178306,numbervirusreads: 0,age: 31
GSM3248270	GSE116672	blood (PBMCs)	tissue: blood,patient id: 1-013,cell type: B cell,Sex: F,diseaseseverity: severe dengue,numberhumanuniquelymappedreads: 232799,numbervirusreads: 0,age: 31
GSM3248271	GSE116672	blood (PBMCs)	tissue: blood,patient id: 1-013,cell type: B cell,Sex: F,diseaseseverity: severe dengue,numberhumanuniquelymappedreads: 228496,numbervirusreads: 0,age: 31
GSM3248272	GSE116672	blood (PBMCs)	tissue: blood,patient id: 1-013,cell type: T cell,Sex: F,diseaseseverity: severe dengue,numberhumanuniquelymappedreads: 491864,numbervirusreads: 0,age: 31
GSM3248273	GSE116672	blood (PBMCs)	tissue: blood,patient id: 1-013,cell type: NK cell,Sex: F,diseaseseverity: severe dengue,numberhumanuniquelymappedreads: 605813,numbervirusreads: 0,age: 31
GSM3248274	GSE116672	blood (PBMCs)	tissue: blood,patient id: 1-013,cell type: monocyte,Sex: F,diseaseseverity: severe dengue,numberhumanuniquelymappedreads: 164046,numbervirusreads: 0,age: 31
GSM3248275	GSE116672	blood (PBMCs)	tissue: blood,patient id: 1-013,cell type: monocyte,Sex: F,diseaseseverity: severe dengue,numberhumanuniquelymappedreads: 208839,numbervirusreads: 0,age: 31
GSM3248276	GSE116672	blood (PBMCs)	tissue: blood,patient id: 1-013,cell type: monocyte,Sex: F,diseaseseverity: severe dengue,numberhumanuniquelymappedreads: 163346,numbervirusreads: 0,age: 31
GSM3248277	GSE116672	blood (PBMCs)	tissue: blood,patient id: 1-013,cell type: monocyte,Sex: F,diseaseseverity: severe dengue,numberhumanuniquelymappedreads: 202509,numbervirusreads: 0,age: 31
GSM3248278	GSE116672	blood (PBMCs)	tissue: blood,patient id: 1-013,cell type: monocyte,Sex: F,diseaseseverity: severe dengue,numberhumanuniquelymappedreads: 119380,numbervirusreads: 0,age: 31
GSM3248279	GSE116672	blood (PBMCs)	tissue: blood,patient id: 1-013,cell type: monocyte,Sex: F,diseaseseverity: severe dengue,numberhumanuniquelymappedreads: 202045,numbervirusreads: 0,age: 31
GSM3248280	GSE116672	blood (PBMCs)	tissue: blood,patient id: 1-013,cell type: monocyte,Sex: F,diseaseseverity: severe dengue,numberhumanuniquelymappedreads: 185207,numbervirusreads: 0,age: 31
GSM3248281	GSE116672	blood (PBMCs)	tissue: blood,patient id: 1-013,cell type: monocyte,Sex: F,diseaseseverity: severe dengue,numberhumanuniquelymappedreads: 217632,numbervirusreads: 0,age: 31
GSM3248282	GSE116672	blood (PBMCs)	tissue: blood,patient id: 1-013,cell type: monocyte,Sex: F,diseaseseverity: severe dengue,numberhumanuniquelymappedreads: 266876,numbervirusreads: 0,age: 31
GSM3248283	GSE116672	blood (PBMCs)	tissue: blood,patient id: 1-013,cell type: unknown,Sex: F,diseaseseverity: severe dengue,numberhumanuniquelymappedreads: 528,numbervirusreads: 0,age: 31
GSM3248284	GSE116672	blood (PBMCs)	tissue: blood,patient id: 1-013,cell type: unknown,Sex: F,diseaseseverity: severe dengue,numberhumanuniquelymappedreads: 7163,numbervirusreads: 0,age: 31
GSM3248285	GSE116672	blood (PBMCs)	tissue: blood,patient id: 1-013,cell type: monocyte,Sex: F,diseaseseverity: severe dengue,numberhumanuniquelymappedreads: 258285,numbervirusreads: 0,age: 31
GSM3248286	GSE116672	blood (PBMCs)	tissue: blood,patient id: 1-013,cell type: unknown,Sex: F,diseaseseverity: severe dengue,numberhumanuniquelymappedreads: 585238,numbervirusreads: 0,age: 31
GSM3248287	GSE116672	blood (PBMCs)	tissue: blood,patient id: 1-013,cell type: monocyte,Sex: F,diseaseseverity: severe dengue,numberhumanuniquelymappedreads: 208783,numbervirusreads: 0,age: 31
GSM3248288	GSE116672	blood (PBMCs)	tissue: blood,patient id: 1-013,cell type: unknown,Sex: F,diseaseseverity: severe dengue,numberhumanuniquelymappedreads: 11417,numbervirusreads: 0,age: 31
GSM3248289	GSE116672	blood (PBMCs)	tissue: blood,patient id: 1-013,cell type: T cell,Sex: F,diseaseseverity: severe dengue,numberhumanuniquelymappedreads: 583285,numbervirusreads: 0,age: 31
GSM3248290	GSE116672	blood (PBMCs)	tissue: blood,patient id: 1-013,cell type: monocyte,Sex: F,diseaseseverity: severe dengue,numberhumanuniquelymappedreads: 650925,numbervirusreads: 0,age: 31
GSM3248291	GSE116672	blood (PBMCs)	tissue: blood,patient id: 1-013,cell type: B cell,Sex: F,diseaseseverity: severe dengue,numberhumanuniquelymappedreads: 65139,numbervirusreads: 0,age: 31
GSM3248292	GSE116672	blood (PBMCs)	tissue: blood,patient id: 1-013,cell type: NKT cell,Sex: F,diseaseseverity: severe dengue,numberhumanuniquelymappedreads: 430001,numbervirusreads: 0,age: 31
GSM3248293	GSE116672	blood (PBMCs)	tissue: blood,patient id: 1-013,cell type: unknown,Sex: F,diseaseseverity: severe dengue,numberhumanuniquelymappedreads: 374,numbervirusreads: 0,age: 31
GSM3248294	GSE116672	blood (PBMCs)	tissue: blood,patient id: 1-013,cell type: T cell,Sex: F,diseaseseverity: severe dengue,numberhumanuniquelymappedreads: 411028,numbervirusreads: 0,age: 31
GSM3248295	GSE116672	blood (PBMCs)	tissue: blood,patient id: 1-013,cell type: T cell,Sex: F,diseaseseverity: severe dengue,numberhumanuniquelymappedreads: 299847,numbervirusreads: 0,age: 31
GSM3248296	GSE116672	blood (PBMCs)	tissue: blood,patient id: 1-013,cell type: B cell,Sex: F,diseaseseverity: severe dengue,numberhumanuniquelymappedreads: 598418,numbervirusreads: 0,age: 31
GSM3248297	GSE116672	blood (PBMCs)	tissue: blood,patient id: 1-013,cell type: monocyte,Sex: F,diseaseseverity: severe dengue,numberhumanuniquelymappedreads: 545625,numbervirusreads: 0,age: 31
GSM3248298	GSE116672	blood (PBMCs)	tissue: blood,patient id: 1-013,cell type: monocyte,Sex: F,diseaseseverity: severe dengue,numberhumanuniquelymappedreads: 138189,numbervirusreads: 0,age: 31
GSM3248299	GSE116672	blood (PBMCs)	tissue: blood,patient id: 1-013,cell type: monocyte,Sex: F,diseaseseverity: severe dengue,numberhumanuniquelymappedreads: 190301,numbervirusreads: 0,age: 31
GSM3248300	GSE116672	blood (PBMCs)	tissue: blood,patient id: 1-013,cell type: monocyte,Sex: F,diseaseseverity: severe dengue,numberhumanuniquelymappedreads: 257401,numbervirusreads: 0,age: 31
GSM3248301	GSE116672	blood (PBMCs)	tissue: blood,patient id: 1-013,cell type: monocyte,Sex: F,diseaseseverity: severe dengue,numberhumanuniquelymappedreads: 107000,numbervirusreads: 0,age: 31
GSM3248302	GSE116672	blood (PBMCs)	tissue: blood,patient id: 1-013,cell type: monocyte,Sex: F,diseaseseverity: severe dengue,numberhumanuniquelymappedreads: 189670,numbervirusreads: 0,age: 31
GSM3248303	GSE116672	blood (PBMCs)	tissue: blood,patient id: 1-013,cell type: monocyte,Sex: F,diseaseseverity: severe dengue,numberhumanuniquelymappedreads: 121308,numbervirusreads: 0,age: 31
GSM3248304	GSE116672	blood (PBMCs)	tissue: blood,patient id: 1-013,cell type: monocyte,Sex: F,diseaseseverity: severe dengue,numberhumanuniquelymappedreads: 149146,numbervirusreads: 0,age: 31
GSM3248305	GSE116672	blood (PBMCs)	tissue: blood,patient id: 1-013,cell type: monocyte,Sex: F,diseaseseverity: severe dengue,numberhumanuniquelymappedreads: 314673,numbervirusreads: 0,age: 31
GSM3248306	GSE116672	blood (PBMCs)	tissue: blood,patient id: 1-013,cell type: monocyte,Sex: F,diseaseseverity: severe dengue,numberhumanuniquelymappedreads: 216140,numbervirusreads: 0,age: 31
GSM3248307	GSE116672	blood (PBMCs)	tissue: blood,patient id: 1-013,cell type: monocyte,Sex: F,diseaseseverity: severe dengue,numberhumanuniquelymappedreads: 136290,numbervirusreads: 0,age: 31
GSM3248308	GSE116672	blood (PBMCs)	tissue: blood,patient id: 1-013,cell type: unknown,Sex: F,diseaseseverity: severe dengue,numberhumanuniquelymappedreads: 4340,numbervirusreads: 0,age: 31
GSM3248309	GSE116672	blood (PBMCs)	tissue: blood,patient id: 1-013,cell type: unknown,Sex: F,diseaseseverity: severe dengue,numberhumanuniquelymappedreads: 4033,numbervirusreads: 0,age: 31
GSM3248310	GSE116672	blood (PBMCs)	tissue: blood,patient id: 1-013,cell type: unknown,Sex: F,diseaseseverity: severe dengue,numberhumanuniquelymappedreads: 3175,numbervirusreads: 0,age: 31
GSM3248311	GSE116672	blood (PBMCs)	tissue: blood,patient id: 1-013,cell type: B cell,Sex: F,diseaseseverity: severe dengue,numberhumanuniquelymappedreads: 205072,numbervirusreads: 0,age: 31
GSM3248312	GSE116672	blood (PBMCs)	tissue: blood,patient id: 1-013,cell type: T cell,Sex: F,diseaseseverity: severe dengue,numberhumanuniquelymappedreads: 362513,numbervirusreads: 0,age: 31
GSM3248313	GSE116672	blood (PBMCs)	tissue: blood,patient id: 1-013,cell type: T cell,Sex: F,diseaseseverity: severe dengue,numberhumanuniquelymappedreads: 414242,numbervirusreads: 0,age: 31
GSM3248314	GSE116672	blood (PBMCs)	tissue: blood,patient id: 1-013,cell type: unknown,Sex: F,diseaseseverity: severe dengue,numberhumanuniquelymappedreads: 79750,numbervirusreads: 0,age: 31
GSM3248315	GSE116672	blood (PBMCs)	tissue: blood,patient id: 1-013,cell type: B cell,Sex: F,diseaseseverity: severe dengue,numberhumanuniquelymappedreads: 353427,numbervirusreads: 0,age: 31
GSM3248316	GSE116672	blood (PBMCs)	tissue: blood,patient id: 1-013,cell type: T cell,Sex: F,diseaseseverity: severe dengue,numberhumanuniquelymappedreads: 326382,numbervirusreads: 0,age: 31
GSM3248317	GSE116672	blood (PBMCs)	tissue: blood,patient id: 1-013,cell type: B cell,Sex: F,diseaseseverity: severe dengue,numberhumanuniquelymappedreads: 314139,numbervirusreads: 0,age: 31
GSM3248318	GSE116672	blood (PBMCs)	tissue: blood,patient id: 1-013,cell type: B cell,Sex: F,diseaseseverity: severe dengue,numberhumanuniquelymappedreads: 128541,numbervirusreads: 0,age: 31
GSM3248319	GSE116672	blood (PBMCs)	tissue: blood,patient id: 1-013,cell type: unknown,Sex: F,diseaseseverity: severe dengue,numberhumanuniquelymappedreads: 5597,numbervirusreads: 0,age: 31
GSM3248320	GSE116672	blood (PBMCs)	tissue: blood,patient id: 1-013,cell type: monocyte,Sex: F,diseaseseverity: severe dengue,numberhumanuniquelymappedreads: 124338,numbervirusreads: 0,age: 31
GSM3248321	GSE116672	blood (PBMCs)	tissue: blood,patient id: 1-013,cell type: monocyte,Sex: F,diseaseseverity: severe dengue,numberhumanuniquelymappedreads: 168774,numbervirusreads: 0,age: 31
GSM3248322	GSE116672	blood (PBMCs)	tissue: blood,patient id: 1-013,cell type: monocyte,Sex: F,diseaseseverity: severe dengue,numberhumanuniquelymappedreads: 133205,numbervirusreads: 0,age: 31
GSM3248323	GSE116672	blood (PBMCs)	tissue: blood,patient id: 1-013,cell type: monocyte,Sex: F,diseaseseverity: severe dengue,numberhumanuniquelymappedreads: 129173,numbervirusreads: 0,age: 31
GSM3248324	GSE116672	blood (PBMCs)	tissue: blood,patient id: 1-013,cell type: unknown,Sex: F,diseaseseverity: severe dengue,numberhumanuniquelymappedreads: 35197,numbervirusreads: 0,age: 31
GSM3248325	GSE116672	blood (PBMCs)	tissue: blood,patient id: 1-013,cell type: monocyte,Sex: F,diseaseseverity: severe dengue,numberhumanuniquelymappedreads: 225075,numbervirusreads: 0,age: 31
GSM3248326	GSE116672	blood (PBMCs)	tissue: blood,patient id: 1-013,cell type: monocyte,Sex: F,diseaseseverity: severe dengue,numberhumanuniquelymappedreads: 137034,numbervirusreads: 0,age: 31
GSM3248327	GSE116672	blood (PBMCs)	tissue: blood,patient id: 1-013,cell type: monocyte,Sex: F,diseaseseverity: severe dengue,numberhumanuniquelymappedreads: 145440,numbervirusreads: 0,age: 31
GSM3248328	GSE116672	blood (PBMCs)	tissue: blood,patient id: 1-013,cell type: monocyte,Sex: F,diseaseseverity: severe dengue,numberhumanuniquelymappedreads: 132279,numbervirusreads: 0,age: 31
GSM3248329	GSE116672	blood (PBMCs)	tissue: blood,patient id: 1-013,cell type: monocyte,Sex: F,diseaseseverity: severe dengue,numberhumanuniquelymappedreads: 187737,numbervirusreads: 0,age: 31
GSM3248330	GSE116672	blood (PBMCs)	tissue: blood,patient id: 1-013,cell type: monocyte,Sex: F,diseaseseverity: severe dengue,numberhumanuniquelymappedreads: 144138,numbervirusreads: 0,age: 31
GSM3248331	GSE116672	blood (PBMCs)	tissue: blood,patient id: 1-013,cell type: monocyte,Sex: F,diseaseseverity: severe dengue,numberhumanuniquelymappedreads: 134474,numbervirusreads: 0,age: 31
GSM3248332	GSE116672	blood (PBMCs)	tissue: blood,patient id: 1-013,cell type: B cell,Sex: F,diseaseseverity: severe dengue,numberhumanuniquelymappedreads: 352910,numbervirusreads: 0,age: 31
GSM3248333	GSE116672	blood (PBMCs)	tissue: blood,patient id: 1-013,cell type: T cell,Sex: F,diseaseseverity: severe dengue,numberhumanuniquelymappedreads: 586511,numbervirusreads: 0,age: 31
GSM3248334	GSE116672	blood (PBMCs)	tissue: blood,patient id: 1-013,cell type: T cell,Sex: F,diseaseseverity: severe dengue,numberhumanuniquelymappedreads: 727118,numbervirusreads: 0,age: 31
GSM3248335	GSE116672	blood (PBMCs)	tissue: blood,patient id: 1-013,cell type: unknown,Sex: F,diseaseseverity: severe dengue,numberhumanuniquelymappedreads: 4734,numbervirusreads: 0,age: 31
GSM3248336	GSE116672	blood (PBMCs)	tissue: blood,patient id: 1-013,cell type: monocyte,Sex: F,diseaseseverity: severe dengue,numberhumanuniquelymappedreads: 718778,numbervirusreads: 0,age: 31
GSM3248337	GSE116672	blood (PBMCs)	tissue: blood,patient id: 1-013,cell type: B cell,Sex: F,diseaseseverity: severe dengue,numberhumanuniquelymappedreads: 295507,numbervirusreads: 0,age: 31
GSM3248338	GSE116672	blood (PBMCs)	tissue: blood,patient id: 1-013,cell type: NK cell,Sex: F,diseaseseverity: severe dengue,numberhumanuniquelymappedreads: 363878,numbervirusreads: 0,age: 31
GSM3248339	GSE116672	blood (PBMCs)	tissue: blood,patient id: 1-013,cell type: unknown,Sex: F,diseaseseverity: severe dengue,numberhumanuniquelymappedreads: 17445,numbervirusreads: 0,age: 31
GSM3248340	GSE116672	blood (PBMCs)	tissue: blood,patient id: 1-013,cell type: unknown,Sex: F,diseaseseverity: severe dengue,numberhumanuniquelymappedreads: 1399962,numbervirusreads: 0,age: 31
GSM3248341	GSE116672	blood (PBMCs)	tissue: blood,patient id: 1-013,cell type: unknown,Sex: F,diseaseseverity: severe dengue,numberhumanuniquelymappedreads: 12890,numbervirusreads: 0,age: 31
GSM3248342	GSE116672	blood (PBMCs)	tissue: blood,patient id: 1-013,cell type: unknown,Sex: F,diseaseseverity: severe dengue,numberhumanuniquelymappedreads: 754329,numbervirusreads: 0,age: 31
GSM3248343	GSE116672	blood (PBMCs)	tissue: blood,patient id: 1-013,cell type: monocyte,Sex: F,diseaseseverity: severe dengue,numberhumanuniquelymappedreads: 443156,numbervirusreads: 0,age: 31
GSM3248344	GSE116672	blood (PBMCs)	tissue: blood,patient id: 1-013,cell type: monocyte,Sex: F,diseaseseverity: severe dengue,numberhumanuniquelymappedreads: 243999,numbervirusreads: 0,age: 31
GSM3248345	GSE116672	blood (PBMCs)	tissue: blood,patient id: 1-013,cell type: monocyte,Sex: F,diseaseseverity: severe dengue,numberhumanuniquelymappedreads: 309165,numbervirusreads: 0,age: 31
GSM3248346	GSE116672	blood (PBMCs)	tissue: blood,patient id: 1-013,cell type: monocyte,Sex: F,diseaseseverity: severe dengue,numberhumanuniquelymappedreads: 325244,numbervirusreads: 0,age: 31
GSM3248347	GSE116672	blood (PBMCs)	tissue: blood,patient id: 1-013,cell type: monocyte,Sex: F,diseaseseverity: severe dengue,numberhumanuniquelymappedreads: 191996,numbervirusreads: 0,age: 31
GSM3248348	GSE116672	blood (PBMCs)	tissue: blood,patient id: 1-013,cell type: monocyte,Sex: F,diseaseseverity: severe dengue,numberhumanuniquelymappedreads: 206760,numbervirusreads: 0,age: 31
GSM3248349	GSE116672	blood (PBMCs)	tissue: blood,patient id: 1-013,cell type: monocyte,Sex: F,diseaseseverity: severe dengue,numberhumanuniquelymappedreads: 244919,numbervirusreads: 0,age: 31
GSM3248350	GSE116672	blood (PBMCs)	tissue: blood,patient id: 1-013,cell type: monocyte,Sex: F,diseaseseverity: severe dengue,numberhumanuniquelymappedreads: 269756,numbervirusreads: 0,age: 31
GSM3248351	GSE116672	blood (PBMCs)	tissue: blood,patient id: 1-013,cell type: monocyte,Sex: F,diseaseseverity: severe dengue,numberhumanuniquelymappedreads: 232476,numbervirusreads: 0,age: 31
GSM3248352	GSE116672	blood (PBMCs)	tissue: blood,patient id: 1-013,cell type: monocyte,Sex: F,diseaseseverity: severe dengue,numberhumanuniquelymappedreads: 148319,numbervirusreads: 0,age: 31
GSM3248353	GSE116672	blood (PBMCs)	tissue: blood,patient id: 1-013,cell type: unknown,Sex: F,diseaseseverity: severe dengue,numberhumanuniquelymappedreads: 3074,numbervirusreads: 0,age: 31
GSM3248354	GSE116672	blood (PBMCs)	tissue: blood,patient id: 1-013,cell type: monocyte,Sex: F,diseaseseverity: severe dengue,numberhumanuniquelymappedreads: 210469,numbervirusreads: 0,age: 31
GSM3248355	GSE116672	blood (PBMCs)	tissue: blood,patient id: 1-013,cell type: unknown,Sex: F,diseaseseverity: severe dengue,numberhumanuniquelymappedreads: 93,numbervirusreads: 0,age: 31
GSM3248356	GSE116672	blood (PBMCs)	tissue: blood,patient id: 1-013,cell type: B cell,Sex: F,diseaseseverity: severe dengue,numberhumanuniquelymappedreads: 149852,numbervirusreads: 0,age: 31
GSM3248357	GSE116672	blood (PBMCs)	tissue: blood,patient id: 1-013,cell type: NK cell,Sex: F,diseaseseverity: severe dengue,numberhumanuniquelymappedreads: 405464,numbervirusreads: 0,age: 31
GSM3248358	GSE116672	blood (PBMCs)	tissue: blood,patient id: 1-013,cell type: B cell,Sex: F,diseaseseverity: severe dengue,numberhumanuniquelymappedreads: 159100,numbervirusreads: 0,age: 31
GSM3248359	GSE116672	blood (PBMCs)	tissue: blood,patient id: 1-013,cell type: unknown,Sex: F,diseaseseverity: severe dengue,numberhumanuniquelymappedreads: 12095,numbervirusreads: 0,age: 31
GSM3248360	GSE116672	blood (PBMCs)	tissue: blood,patient id: 1-013,cell type: B cell,Sex: F,diseaseseverity: severe dengue,numberhumanuniquelymappedreads: 167802,numbervirusreads: 0,age: 31
GSM3248361	GSE116672	blood (PBMCs)	tissue: blood,patient id: 1-013,cell type: unknown,Sex: F,diseaseseverity: severe dengue,numberhumanuniquelymappedreads: 4160,numbervirusreads: 0,age: 31
GSM3248362	GSE116672	blood (PBMCs)	tissue: blood,patient id: 1-013,cell type: B cell,Sex: F,diseaseseverity: severe dengue,numberhumanuniquelymappedreads: 137234,numbervirusreads: 0,age: 31
GSM3248363	GSE116672	blood (PBMCs)	tissue: blood,patient id: 1-013,cell type: unknown,Sex: F,diseaseseverity: severe dengue,numberhumanuniquelymappedreads: 4867,numbervirusreads: 0,age: 31
GSM3248364	GSE116672	blood (PBMCs)	tissue: blood,patient id: 1-013,cell type: monocyte,Sex: F,diseaseseverity: severe dengue,numberhumanuniquelymappedreads: 398882,numbervirusreads: 0,age: 31
GSM3248365	GSE116672	blood (PBMCs)	tissue: blood,patient id: 1-013,cell type: unknown,Sex: F,diseaseseverity: severe dengue,numberhumanuniquelymappedreads: 2404,numbervirusreads: 0,age: 31
GSM3248366	GSE116672	blood (PBMCs)	tissue: blood,patient id: 1-013,cell type: monocyte,Sex: F,diseaseseverity: severe dengue,numberhumanuniquelymappedreads: 193465,numbervirusreads: 0,age: 31
GSM3248367	GSE116672	blood (PBMCs)	tissue: blood,patient id: 1-013,cell type: monocyte,Sex: F,diseaseseverity: severe dengue,numberhumanuniquelymappedreads: 192738,numbervirusreads: 0,age: 31
GSM3248368	GSE116672	blood (PBMCs)	tissue: blood,patient id: 1-013,cell type: monocyte,Sex: F,diseaseseverity: severe dengue,numberhumanuniquelymappedreads: 189873,numbervirusreads: 0,age: 31
GSM3248369	GSE116672	blood (PBMCs)	tissue: blood,patient id: 1-013,cell type: monocyte,Sex: F,diseaseseverity: severe dengue,numberhumanuniquelymappedreads: 281609,numbervirusreads: 0,age: 31
GSM3248370	GSE116672	blood (PBMCs)	tissue: blood,patient id: 1-013,cell type: monocyte,Sex: F,diseaseseverity: severe dengue,numberhumanuniquelymappedreads: 140884,numbervirusreads: 0,age: 31
GSM3248371	GSE116672	blood (PBMCs)	tissue: blood,patient id: 1-013,cell type: monocyte,Sex: F,diseaseseverity: severe dengue,numberhumanuniquelymappedreads: 303597,numbervirusreads: 0,age: 31
GSM3248372	GSE116672	blood (PBMCs)	tissue: blood,patient id: 1-013,cell type: monocyte,Sex: F,diseaseseverity: severe dengue,numberhumanuniquelymappedreads: 224220,numbervirusreads: 0,age: 31
GSM3248373	GSE116672	blood (PBMCs)	tissue: blood,patient id: 1-013,cell type: monocyte,Sex: F,diseaseseverity: severe dengue,numberhumanuniquelymappedreads: 130277,numbervirusreads: 0,age: 31
GSM3248374	GSE116672	blood (PBMCs)	tissue: blood,patient id: 1-013,cell type: monocyte,Sex: F,diseaseseverity: severe dengue,numberhumanuniquelymappedreads: 164636,numbervirusreads: 0,age: 31
GSM3248375	GSE116672	blood (PBMCs)	tissue: blood,patient id: 1-013,cell type: unknown,Sex: F,diseaseseverity: severe dengue,numberhumanuniquelymappedreads: 57906,numbervirusreads: 0,age: 31
GSM3248376	GSE116672	blood (PBMCs)	tissue: blood,patient id: 1-013,cell type: monocyte,Sex: F,diseaseseverity: severe dengue,numberhumanuniquelymappedreads: 184113,numbervirusreads: 0,age: 31
GSM3248377	GSE116672	blood (PBMCs)	tissue: blood,patient id: 1-013,cell type: monocyte,Sex: F,diseaseseverity: severe dengue,numberhumanuniquelymappedreads: 201132,numbervirusreads: 0,age: 31
GSM3248378	GSE116672	blood (PBMCs)	tissue: blood,patient id: 1-013,cell type: B cell,Sex: F,diseaseseverity: severe dengue,numberhumanuniquelymappedreads: 170407,numbervirusreads: 0,age: 31
GSM3248379	GSE116672	blood (PBMCs)	tissue: blood,patient id: 1-013,cell type: T cell,Sex: F,diseaseseverity: severe dengue,numberhumanuniquelymappedreads: 211670,numbervirusreads: 0,age: 31
GSM3248380	GSE116672	blood (PBMCs)	tissue: blood,patient id: 1-013,cell type: monocyte,Sex: F,diseaseseverity: severe dengue,numberhumanuniquelymappedreads: 251898,numbervirusreads: 0,age: 31
GSM3248381	GSE116672	blood (PBMCs)	tissue: blood,patient id: 1-013,cell type: T cell,Sex: F,diseaseseverity: severe dengue,numberhumanuniquelymappedreads: 154839,numbervirusreads: 0,age: 31
GSM3248382	GSE116672	blood (PBMCs)	tissue: blood,patient id: 1-013,cell type: B cell,Sex: F,diseaseseverity: severe dengue,numberhumanuniquelymappedreads: 579115,numbervirusreads: 0,age: 31
GSM3248383	GSE116672	blood (PBMCs)	tissue: blood,patient id: 1-013,cell type: T cell,Sex: F,diseaseseverity: severe dengue,numberhumanuniquelymappedreads: 505381,numbervirusreads: 0,age: 31
GSM3248384	GSE116672	blood (PBMCs)	tissue: blood,patient id: 1-013,cell type: B cell,Sex: F,diseaseseverity: severe dengue,numberhumanuniquelymappedreads: 143525,numbervirusreads: 0,age: 31
GSM3248385	GSE116672	blood (PBMCs)	tissue: blood,patient id: 1-013,cell type: T cell,Sex: F,diseaseseverity: severe dengue,numberhumanuniquelymappedreads: 182496,numbervirusreads: 0,age: 31
GSM3248386	GSE116672	blood (PBMCs)	tissue: blood,patient id: 1-013,cell type: T cell,Sex: F,diseaseseverity: severe dengue,numberhumanuniquelymappedreads: 642505,numbervirusreads: 0,age: 31
GSM3248387	GSE116672	blood (PBMCs)	tissue: blood,patient id: 1-013,cell type: T cell,Sex: F,diseaseseverity: severe dengue,numberhumanuniquelymappedreads: 545316,numbervirusreads: 0,age: 31
GSM3248388	GSE116672	blood (PBMCs)	tissue: blood,patient id: 1-013,cell type: monocyte,Sex: F,diseaseseverity: severe dengue,numberhumanuniquelymappedreads: 198861,numbervirusreads: 0,age: 31
GSM3248389	GSE116672	blood (PBMCs)	tissue: blood,patient id: 1-013,cell type: monocyte,Sex: F,diseaseseverity: severe dengue,numberhumanuniquelymappedreads: 598987,numbervirusreads: 0,age: 31
GSM3248390	GSE116672	blood (PBMCs)	tissue: blood,patient id: 1-013,cell type: monocyte,Sex: F,diseaseseverity: severe dengue,numberhumanuniquelymappedreads: 193338,numbervirusreads: 0,age: 31
GSM3248391	GSE116672	blood (PBMCs)	tissue: blood,patient id: 1-013,cell type: monocyte,Sex: F,diseaseseverity: severe dengue,numberhumanuniquelymappedreads: 521363,numbervirusreads: 0,age: 31
GSM3248392	GSE116672	blood (PBMCs)	tissue: blood,patient id: 1-013,cell type: monocyte,Sex: F,diseaseseverity: severe dengue,numberhumanuniquelymappedreads: 627232,numbervirusreads: 0,age: 31
GSM3248393	GSE116672	blood (PBMCs)	tissue: blood,patient id: 1-013,cell type: unknown,Sex: F,diseaseseverity: severe dengue,numberhumanuniquelymappedreads: 1309,numbervirusreads: 0,age: 31
GSM3248394	GSE116672	blood (PBMCs)	tissue: blood,patient id: 1-013,cell type: monocyte,Sex: F,diseaseseverity: severe dengue,numberhumanuniquelymappedreads: 292626,numbervirusreads: 0,age: 31
GSM3248395	GSE116672	blood (PBMCs)	tissue: blood,patient id: 1-013,cell type: monocyte,Sex: F,diseaseseverity: severe dengue,numberhumanuniquelymappedreads: 263837,numbervirusreads: 0,age: 31
GSM3248396	GSE116672	blood (PBMCs)	tissue: blood,patient id: 1-013,cell type: monocyte,Sex: F,diseaseseverity: severe dengue,numberhumanuniquelymappedreads: 117674,numbervirusreads: 0,age: 31
GSM3248397	GSE116672	blood (PBMCs)	tissue: blood,patient id: 1-013,cell type: monocyte,Sex: F,diseaseseverity: severe dengue,numberhumanuniquelymappedreads: 203884,numbervirusreads: 0,age: 31
GSM3248398	GSE116672	blood (PBMCs)	tissue: blood,patient id: 1-013,cell type: unknown,Sex: F,diseaseseverity: severe dengue,numberhumanuniquelymappedreads: 31040,numbervirusreads: 0,age: 31
GSM3248399	GSE116672	blood (PBMCs)	tissue: blood,patient id: 1-013,cell type: unknown,Sex: F,diseaseseverity: severe dengue,numberhumanuniquelymappedreads: 1290,numbervirusreads: 0,age: 31
GSM3248400	GSE116672	blood (PBMCs)	tissue: blood,patient id: 1-013,cell type: unknown,Sex: F,diseaseseverity: severe dengue,numberhumanuniquelymappedreads: 6867,numbervirusreads: 0,age: 31
GSM3248401	GSE116672	blood (PBMCs)	tissue: blood,patient id: 1-013,cell type: T cell,Sex: F,diseaseseverity: severe dengue,numberhumanuniquelymappedreads: 723636,numbervirusreads: 0,age: 31
GSM3248402	GSE116672	blood (PBMCs)	tissue: blood,patient id: 1-013,cell type: T cell,Sex: F,diseaseseverity: severe dengue,numberhumanuniquelymappedreads: 566191,numbervirusreads: 0,age: 31
GSM3248403	GSE116672	blood (PBMCs)	tissue: blood,patient id: 1-013,cell type: unknown,Sex: F,diseaseseverity: severe dengue,numberhumanuniquelymappedreads: 1183,numbervirusreads: 0,age: 31
GSM3248404	GSE116672	blood (PBMCs)	tissue: blood,patient id: 1-013,cell type: B cell,Sex: F,diseaseseverity: severe dengue,numberhumanuniquelymappedreads: 114570,numbervirusreads: 0,age: 31
GSM3248405	GSE116672	blood (PBMCs)	tissue: blood,patient id: 1-013,cell type: B cell,Sex: F,diseaseseverity: severe dengue,numberhumanuniquelymappedreads: 243079,numbervirusreads: 0,age: 31
GSM3248406	GSE116672	blood (PBMCs)	tissue: blood,patient id: 1-013,cell type: B cell,Sex: F,diseaseseverity: severe dengue,numberhumanuniquelymappedreads: 186792,numbervirusreads: 0,age: 31
GSM3248407	GSE116672	blood (PBMCs)	tissue: blood,patient id: 1-013,cell type: unknown,Sex: F,diseaseseverity: severe dengue,numberhumanuniquelymappedreads: 21592,numbervirusreads: 0,age: 31
GSM3248408	GSE116672	blood (PBMCs)	tissue: blood,patient id: 1-013,cell type: T cell,Sex: F,diseaseseverity: severe dengue,numberhumanuniquelymappedreads: 446811,numbervirusreads: 0,age: 31
GSM3248409	GSE116672	blood (PBMCs)	tissue: blood,patient id: 1-013,cell type: unknown,Sex: F,diseaseseverity: severe dengue,numberhumanuniquelymappedreads: 5374,numbervirusreads: 0,age: 31
GSM3248410	GSE116672	blood (PBMCs)	tissue: blood,patient id: 1-013,cell type: NKT cell,Sex: F,diseaseseverity: severe dengue,numberhumanuniquelymappedreads: 610510,numbervirusreads: 0,age: 31
GSM3248411	GSE116672	blood (PBMCs)	tissue: blood,patient id: 1-013,cell type: unknown,Sex: F,diseaseseverity: severe dengue,numberhumanuniquelymappedreads: 468256,numbervirusreads: 0,age: 31
GSM3248412	GSE116672	blood (PBMCs)	tissue: blood,patient id: 1-013,cell type: monocyte,Sex: F,diseaseseverity: severe dengue,numberhumanuniquelymappedreads: 151700,numbervirusreads: 0,age: 31
GSM3248413	GSE116672	blood (PBMCs)	tissue: blood,patient id: 1-013,cell type: unknown,Sex: F,diseaseseverity: severe dengue,numberhumanuniquelymappedreads: 5610,numbervirusreads: 0,age: 31
GSM3248414	GSE116672	blood (PBMCs)	tissue: blood,patient id: 1-013,cell type: monocyte,Sex: F,diseaseseverity: severe dengue,numberhumanuniquelymappedreads: 413024,numbervirusreads: 0,age: 31
GSM3248415	GSE116672	blood (PBMCs)	tissue: blood,patient id: 1-013,cell type: monocyte,Sex: F,diseaseseverity: severe dengue,numberhumanuniquelymappedreads: 199014,numbervirusreads: 0,age: 31
GSM3248416	GSE116672	blood (PBMCs)	tissue: blood,patient id: 1-013,cell type: monocyte,Sex: F,diseaseseverity: severe dengue,numberhumanuniquelymappedreads: 112529,numbervirusreads: 0,age: 31
GSM3248417	GSE116672	blood (PBMCs)	tissue: blood,patient id: 1-013,cell type: monocyte,Sex: F,diseaseseverity: severe dengue,numberhumanuniquelymappedreads: 125736,numbervirusreads: 0,age: 31
GSM3248418	GSE116672	blood (PBMCs)	tissue: blood,patient id: 1-013,cell type: monocyte,Sex: F,diseaseseverity: severe dengue,numberhumanuniquelymappedreads: 154190,numbervirusreads: 0,age: 31
GSM3248419	GSE116672	blood (PBMCs)	tissue: blood,patient id: 1-013,cell type: monocyte,Sex: F,diseaseseverity: severe dengue,numberhumanuniquelymappedreads: 191699,numbervirusreads: 0,age: 31
GSM3248420	GSE116672	blood (PBMCs)	tissue: blood,patient id: 1-013,cell type: monocyte,Sex: F,diseaseseverity: severe dengue,numberhumanuniquelymappedreads: 142993,numbervirusreads: 0,age: 31
GSM3248421	GSE116672	blood (PBMCs)	tissue: blood,patient id: 1-013,cell type: unknown,Sex: F,diseaseseverity: severe dengue,numberhumanuniquelymappedreads: 397669,numbervirusreads: 0,age: 31
GSM3248422	GSE116672	blood (PBMCs)	tissue: blood,patient id: 1-013,cell type: monocyte,Sex: F,diseaseseverity: severe dengue,numberhumanuniquelymappedreads: 137107,numbervirusreads: 0,age: 31
GSM3248423	GSE116672	blood (PBMCs)	tissue: blood,patient id: 1-013,cell type: monocyte,Sex: F,diseaseseverity: severe dengue,numberhumanuniquelymappedreads: 209566,numbervirusreads: 0,age: 31
GSM3248424	GSE116672	blood (PBMCs)	tissue: blood,patient id: 1-020,cell type: T cell,Sex: F,diseaseseverity: dengue fever,numberhumanuniquelymappedreads: 345957,numbervirusreads: 0,age: 24
GSM3248425	GSE116672	blood (PBMCs)	tissue: blood,patient id: 1-020,cell type: unknown,Sex: F,diseaseseverity: dengue fever,numberhumanuniquelymappedreads: 1376,numbervirusreads: 0,age: 24
GSM3248426	GSE116672	blood (PBMCs)	tissue: blood,patient id: 1-020,cell type: T cell,Sex: F,diseaseseverity: dengue fever,numberhumanuniquelymappedreads: 246892,numbervirusreads: 0,age: 24
GSM3248427	GSE116672	blood (PBMCs)	tissue: blood,patient id: 1-020,cell type: T cell,Sex: F,diseaseseverity: dengue fever,numberhumanuniquelymappedreads: 240212,numbervirusreads: 0,age: 24
GSM3248428	GSE116672	blood (PBMCs)	tissue: blood,patient id: 1-020,cell type: unknown,Sex: F,diseaseseverity: dengue fever,numberhumanuniquelymappedreads: 467,numbervirusreads: 0,age: 24
GSM3248429	GSE116672	blood (PBMCs)	tissue: blood,patient id: 1-020,cell type: T cell,Sex: F,diseaseseverity: dengue fever,numberhumanuniquelymappedreads: 204034,numbervirusreads: 0,age: 24
GSM3248430	GSE116672	blood (PBMCs)	tissue: blood,patient id: 1-020,cell type: unknown,Sex: F,diseaseseverity: dengue fever,numberhumanuniquelymappedreads: 289,numbervirusreads: 0,age: 24
GSM3248431	GSE116672	blood (PBMCs)	tissue: blood,patient id: 1-020,cell type: unknown,Sex: F,diseaseseverity: dengue fever,numberhumanuniquelymappedreads: 1510,numbervirusreads: 0,age: 24
GSM3248432	GSE116672	blood (PBMCs)	tissue: blood,patient id: 1-020,cell type: unknown,Sex: F,diseaseseverity: dengue fever,numberhumanuniquelymappedreads: 539,numbervirusreads: 0,age: 24
GSM3248433	GSE116672	blood (PBMCs)	tissue: blood,patient id: 1-020,cell type: NK cell,Sex: F,diseaseseverity: dengue fever,numberhumanuniquelymappedreads: 189386,numbervirusreads: 0,age: 24
GSM3248434	GSE116672	blood (PBMCs)	tissue: blood,patient id: 1-020,cell type: NK cell,Sex: F,diseaseseverity: dengue fever,numberhumanuniquelymappedreads: 240979,numbervirusreads: 0,age: 24
GSM3248435	GSE116672	blood (PBMCs)	tissue: blood,patient id: 1-020,cell type: NK cell,Sex: F,diseaseseverity: dengue fever,numberhumanuniquelymappedreads: 212341,numbervirusreads: 0,age: 24
GSM3248436	GSE116672	blood (PBMCs)	tissue: blood,patient id: 1-020,cell type: NK cell,Sex: F,diseaseseverity: dengue fever,numberhumanuniquelymappedreads: 262233,numbervirusreads: 0,age: 24
GSM3248437	GSE116672	blood (PBMCs)	tissue: blood,patient id: 1-020,cell type: NK cell,Sex: F,diseaseseverity: dengue fever,numberhumanuniquelymappedreads: 235798,numbervirusreads: 0,age: 24
GSM3248438	GSE116672	blood (PBMCs)	tissue: blood,patient id: 1-020,cell type: unknown,Sex: F,diseaseseverity: dengue fever,numberhumanuniquelymappedreads: 386,numbervirusreads: 0,age: 24
GSM3248439	GSE116672	blood (PBMCs)	tissue: blood,patient id: 1-020,cell type: monocyte,Sex: F,diseaseseverity: dengue fever,numberhumanuniquelymappedreads: 250099,numbervirusreads: 0,age: 24
GSM3248440	GSE116672	blood (PBMCs)	tissue: blood,patient id: 1-020,cell type: T cell,Sex: F,diseaseseverity: dengue fever,numberhumanuniquelymappedreads: 245446,numbervirusreads: 0,age: 24
GSM3248441	GSE116672	blood (PBMCs)	tissue: blood,patient id: 1-020,cell type: T cell,Sex: F,diseaseseverity: dengue fever,numberhumanuniquelymappedreads: 231731,numbervirusreads: 0,age: 24
GSM3248442	GSE116672	blood (PBMCs)	tissue: blood,patient id: 1-020,cell type: monocyte,Sex: F,diseaseseverity: dengue fever,numberhumanuniquelymappedreads: 253634,numbervirusreads: 0,age: 24
GSM3248443	GSE116672	blood (PBMCs)	tissue: blood,patient id: 1-020,cell type: T cell,Sex: F,diseaseseverity: dengue fever,numberhumanuniquelymappedreads: 233896,numbervirusreads: 0,age: 24
GSM3248444	GSE116672	blood (PBMCs)	tissue: blood,patient id: 1-020,cell type: NKT cell,Sex: F,diseaseseverity: dengue fever,numberhumanuniquelymappedreads: 260647,numbervirusreads: 0,age: 24
GSM3248445	GSE116672	blood (PBMCs)	tissue: blood,patient id: 1-020,cell type: unknown,Sex: F,diseaseseverity: dengue fever,numberhumanuniquelymappedreads: 859,numbervirusreads: 0,age: 24
GSM3248446	GSE116672	blood (PBMCs)	tissue: blood,patient id: 1-020,cell type: T cell,Sex: F,diseaseseverity: dengue fever,numberhumanuniquelymappedreads: 313841,numbervirusreads: 0,age: 24
GSM3248447	GSE116672	blood (PBMCs)	tissue: blood,patient id: 1-020,cell type: T cell,Sex: F,diseaseseverity: dengue fever,numberhumanuniquelymappedreads: 174693,numbervirusreads: 0,age: 24
GSM3248448	GSE116672	blood (PBMCs)	tissue: blood,patient id: 1-020,cell type: T cell,Sex: F,diseaseseverity: dengue fever,numberhumanuniquelymappedreads: 184207,numbervirusreads: 0,age: 24
GSM3248449	GSE116672	blood (PBMCs)	tissue: blood,patient id: 1-020,cell type: unknown,Sex: F,diseaseseverity: dengue fever,numberhumanuniquelymappedreads: 172,numbervirusreads: 0,age: 24
GSM3248450	GSE116672	blood (PBMCs)	tissue: blood,patient id: 1-020,cell type: T cell,Sex: F,diseaseseverity: dengue fever,numberhumanuniquelymappedreads: 267075,numbervirusreads: 0,age: 24
GSM3248451	GSE116672	blood (PBMCs)	tissue: blood,patient id: 1-020,cell type: unknown,Sex: F,diseaseseverity: dengue fever,numberhumanuniquelymappedreads: 122809,numbervirusreads: 0,age: 24
GSM3248452	GSE116672	blood (PBMCs)	tissue: blood,patient id: 1-020,cell type: T cell,Sex: F,diseaseseverity: dengue fever,numberhumanuniquelymappedreads: 173976,numbervirusreads: 0,age: 24
GSM3248453	GSE116672	blood (PBMCs)	tissue: blood,patient id: 1-020,cell type: T cell,Sex: F,diseaseseverity: dengue fever,numberhumanuniquelymappedreads: 204223,numbervirusreads: 0,age: 24
GSM3248454	GSE116672	blood (PBMCs)	tissue: blood,patient id: 1-020,cell type: T cell,Sex: F,diseaseseverity: dengue fever,numberhumanuniquelymappedreads: 157774,numbervirusreads: 0,age: 24
GSM3248455	GSE116672	blood (PBMCs)	tissue: blood,patient id: 1-020,cell type: unknown,Sex: F,diseaseseverity: dengue fever,numberhumanuniquelymappedreads: 1216,numbervirusreads: 0,age: 24
GSM3248456	GSE116672	blood (PBMCs)	tissue: blood,patient id: 1-020,cell type: unknown,Sex: F,diseaseseverity: dengue fever,numberhumanuniquelymappedreads: 189,numbervirusreads: 0,age: 24
GSM3248457	GSE116672	blood (PBMCs)	tissue: blood,patient id: 1-020,cell type: unknown,Sex: F,diseaseseverity: dengue fever,numberhumanuniquelymappedreads: 28557,numbervirusreads: 0,age: 24
GSM3248458	GSE116672	blood (PBMCs)	tissue: blood,patient id: 1-020,cell type: unknown,Sex: F,diseaseseverity: dengue fever,numberhumanuniquelymappedreads: 48290,numbervirusreads: 0,age: 24
GSM3248459	GSE116672	blood (PBMCs)	tissue: blood,patient id: 1-020,cell type: NK cell,Sex: F,diseaseseverity: dengue fever,numberhumanuniquelymappedreads: 220871,numbervirusreads: 0,age: 24
GSM3248460	GSE116672	blood (PBMCs)	tissue: blood,patient id: 1-020,cell type: NK cell,Sex: F,diseaseseverity: dengue fever,numberhumanuniquelymappedreads: 201740,numbervirusreads: 0,age: 24
GSM3248461	GSE116672	blood (PBMCs)	tissue: blood,patient id: 1-020,cell type: unknown,Sex: F,diseaseseverity: dengue fever,numberhumanuniquelymappedreads: 669,numbervirusreads: 0,age: 24
GSM3248462	GSE116672	blood (PBMCs)	tissue: blood,patient id: 1-020,cell type: NK cell,Sex: F,diseaseseverity: dengue fever,numberhumanuniquelymappedreads: 210349,numbervirusreads: 0,age: 24
GSM3248463	GSE116672	blood (PBMCs)	tissue: blood,patient id: 1-020,cell type: unknown,Sex: F,diseaseseverity: dengue fever,numberhumanuniquelymappedreads: 189880,numbervirusreads: 0,age: 24
GSM3248464	GSE116672	blood (PBMCs)	tissue: blood,patient id: 1-020,cell type: T cell,Sex: F,diseaseseverity: dengue fever,numberhumanuniquelymappedreads: 189296,numbervirusreads: 0,age: 24
GSM3248465	GSE116672	blood (PBMCs)	tissue: blood,patient id: 1-020,cell type: unknown,Sex: F,diseaseseverity: dengue fever,numberhumanuniquelymappedreads: 314,numbervirusreads: 0,age: 24
GSM3248466	GSE116672	blood (PBMCs)	tissue: blood,patient id: 1-020,cell type: NK cell,Sex: F,diseaseseverity: dengue fever,numberhumanuniquelymappedreads: 190244,numbervirusreads: 0,age: 24
GSM3248467	GSE116672	blood (PBMCs)	tissue: blood,patient id: 1-020,cell type: T cell,Sex: F,diseaseseverity: dengue fever,numberhumanuniquelymappedreads: 204780,numbervirusreads: 0,age: 24
GSM3248469	GSE116672	blood (PBMCs)	tissue: blood,patient id: 1-020,cell type: unknown,Sex: F,diseaseseverity: dengue fever,numberhumanuniquelymappedreads: 1,numbervirusreads: 0,age: 24
GSM3248470	GSE116672	blood (PBMCs)	tissue: blood,patient id: 1-020,cell type: T cell,Sex: F,diseaseseverity: dengue fever,numberhumanuniquelymappedreads: 215163,numbervirusreads: 0,age: 24
GSM3248471	GSE116672	blood (PBMCs)	tissue: blood,patient id: 1-020,cell type: T cell,Sex: F,diseaseseverity: dengue fever,numberhumanuniquelymappedreads: 169303,numbervirusreads: 0,age: 24
GSM3248472	GSE116672	blood (PBMCs)	tissue: blood,patient id: 1-020,cell type: unknown,Sex: F,diseaseseverity: dengue fever,numberhumanuniquelymappedreads: 364,numbervirusreads: 0,age: 24
GSM3248473	GSE116672	blood (PBMCs)	tissue: blood,patient id: 1-020,cell type: T cell,Sex: F,diseaseseverity: dengue fever,numberhumanuniquelymappedreads: 191920,numbervirusreads: 0,age: 24
GSM3248474	GSE116672	blood (PBMCs)	tissue: blood,patient id: 1-020,cell type: unknown,Sex: F,diseaseseverity: dengue fever,numberhumanuniquelymappedreads: 3895,numbervirusreads: 0,age: 24
GSM3248475	GSE116672	blood (PBMCs)	tissue: blood,patient id: 1-020,cell type: T cell,Sex: F,diseaseseverity: dengue fever,numberhumanuniquelymappedreads: 202690,numbervirusreads: 0,age: 24
GSM3248476	GSE116672	blood (PBMCs)	tissue: blood,patient id: 1-020,cell type: T cell,Sex: F,diseaseseverity: dengue fever,numberhumanuniquelymappedreads: 349286,numbervirusreads: 0,age: 24
GSM3248477	GSE116672	blood (PBMCs)	tissue: blood,patient id: 1-020,cell type: T cell,Sex: F,diseaseseverity: dengue fever,numberhumanuniquelymappedreads: 169024,numbervirusreads: 0,age: 24
GSM3248478	GSE116672	blood (PBMCs)	tissue: blood,patient id: 1-020,cell type: NK cell,Sex: F,diseaseseverity: dengue fever,numberhumanuniquelymappedreads: 267449,numbervirusreads: 0,age: 24
GSM3248479	GSE116672	blood (PBMCs)	tissue: blood,patient id: 1-020,cell type: unknown,Sex: F,diseaseseverity: dengue fever,numberhumanuniquelymappedreads: 12,numbervirusreads: 0,age: 24
GSM3248480	GSE116672	blood (PBMCs)	tissue: blood,patient id: 1-020,cell type: unknown,Sex: F,diseaseseverity: dengue fever,numberhumanuniquelymappedreads: 1710,numbervirusreads: 0,age: 24
GSM3248481	GSE116672	blood (PBMCs)	tissue: blood,patient id: 1-020,cell type: NK cell,Sex: F,diseaseseverity: dengue fever,numberhumanuniquelymappedreads: 213359,numbervirusreads: 0,age: 24
GSM3248482	GSE116672	blood (PBMCs)	tissue: blood,patient id: 1-020,cell type: unknown,Sex: F,diseaseseverity: dengue fever,numberhumanuniquelymappedreads: 354,numbervirusreads: 0,age: 24
GSM3248483	GSE116672	blood (PBMCs)	tissue: blood,patient id: 1-020,cell type: NK cell,Sex: F,diseaseseverity: dengue fever,numberhumanuniquelymappedreads: 238483,numbervirusreads: 0,age: 24
GSM3248484	GSE116672	blood (PBMCs)	tissue: blood,patient id: 1-020,cell type: monocyte,Sex: F,diseaseseverity: dengue fever,numberhumanuniquelymappedreads: 85654,numbervirusreads: 0,age: 24
GSM3248485	GSE116672	blood (PBMCs)	tissue: blood,patient id: 1-020,cell type: unknown,Sex: F,diseaseseverity: dengue fever,numberhumanuniquelymappedreads: 23320,numbervirusreads: 0,age: 24
GSM3248486	GSE116672	blood (PBMCs)	tissue: blood,patient id: 1-020,cell type: T cell,Sex: F,diseaseseverity: dengue fever,numberhumanuniquelymappedreads: 201903,numbervirusreads: 0,age: 24
GSM3248487	GSE116672	blood (PBMCs)	tissue: blood,patient id: 1-020,cell type: unknown,Sex: F,diseaseseverity: dengue fever,numberhumanuniquelymappedreads: 733,numbervirusreads: 0,age: 24
GSM3248488	GSE116672	blood (PBMCs)	tissue: blood,patient id: 1-020,cell type: unknown,Sex: F,diseaseseverity: dengue fever,numberhumanuniquelymappedreads: 219162,numbervirusreads: 0,age: 24
GSM3248489	GSE116672	blood (PBMCs)	tissue: blood,patient id: 1-020,cell type: T cell,Sex: F,diseaseseverity: dengue fever,numberhumanuniquelymappedreads: 282642,numbervirusreads: 0,age: 24
GSM3248490	GSE116672	blood (PBMCs)	tissue: blood,patient id: 1-020,cell type: NK cell,Sex: F,diseaseseverity: dengue fever,numberhumanuniquelymappedreads: 344912,numbervirusreads: 0,age: 24
GSM3248491	GSE116672	blood (PBMCs)	tissue: blood,patient id: 1-020,cell type: T cell,Sex: F,diseaseseverity: dengue fever,numberhumanuniquelymappedreads: 298577,numbervirusreads: 0,age: 24
GSM3248492	GSE116672	blood (PBMCs)	tissue: blood,patient id: 1-020,cell type: T cell,Sex: F,diseaseseverity: dengue fever,numberhumanuniquelymappedreads: 274689,numbervirusreads: 0,age: 24
GSM3248493	GSE116672	blood (PBMCs)	tissue: blood,patient id: 1-020,cell type: T cell,Sex: F,diseaseseverity: dengue fever,numberhumanuniquelymappedreads: 239963,numbervirusreads: 0,age: 24
GSM3248494	GSE116672	blood (PBMCs)	tissue: blood,patient id: 1-020,cell type: monocyte,Sex: F,diseaseseverity: dengue fever,numberhumanuniquelymappedreads: 70464,numbervirusreads: 0,age: 24
GSM3248495	GSE116672	blood (PBMCs)	tissue: blood,patient id: 1-020,cell type: unknown,Sex: F,diseaseseverity: dengue fever,numberhumanuniquelymappedreads: 1063,numbervirusreads: 0,age: 24
GSM3248496	GSE116672	blood (PBMCs)	tissue: blood,patient id: 1-020,cell type: unknown,Sex: F,diseaseseverity: dengue fever,numberhumanuniquelymappedreads: 1031,numbervirusreads: 0,age: 24
GSM3248497	GSE116672	blood (PBMCs)	tissue: blood,patient id: 1-020,cell type: unknown,Sex: F,diseaseseverity: dengue fever,numberhumanuniquelymappedreads: 264,numbervirusreads: 0,age: 24
GSM3248498	GSE116672	blood (PBMCs)	tissue: blood,patient id: 1-020,cell type: T cell,Sex: F,diseaseseverity: dengue fever,numberhumanuniquelymappedreads: 178078,numbervirusreads: 0,age: 24
GSM3248499	GSE116672	blood (PBMCs)	tissue: blood,patient id: 1-020,cell type: unknown,Sex: F,diseaseseverity: dengue fever,numberhumanuniquelymappedreads: 493,numbervirusreads: 0,age: 24
GSM3248500	GSE116672	blood (PBMCs)	tissue: blood,patient id: 1-020,cell type: unknown,Sex: F,diseaseseverity: dengue fever,numberhumanuniquelymappedreads: 2652,numbervirusreads: 0,age: 24
GSM3248501	GSE116672	blood (PBMCs)	tissue: blood,patient id: 1-020,cell type: NK cell,Sex: F,diseaseseverity: dengue fever,numberhumanuniquelymappedreads: 245115,numbervirusreads: 0,age: 24
GSM3248502	GSE116672	blood (PBMCs)	tissue: blood,patient id: 1-020,cell type: unknown,Sex: F,diseaseseverity: dengue fever,numberhumanuniquelymappedreads: 40651,numbervirusreads: 0,age: 24
GSM3248503	GSE116672	blood (PBMCs)	tissue: blood,patient id: 1-020,cell type: NK cell,Sex: F,diseaseseverity: dengue fever,numberhumanuniquelymappedreads: 224898,numbervirusreads: 0,age: 24
GSM3248504	GSE116672	blood (PBMCs)	tissue: blood,patient id: 1-020,cell type: unknown,Sex: F,diseaseseverity: dengue fever,numberhumanuniquelymappedreads: 17135,numbervirusreads: 0,age: 24
GSM3248505	GSE116672	blood (PBMCs)	tissue: blood,patient id: 1-020,cell type: monocyte,Sex: F,diseaseseverity: dengue fever,numberhumanuniquelymappedreads: 256765,numbervirusreads: 0,age: 24
GSM3248506	GSE116672	blood (PBMCs)	tissue: blood,patient id: 1-020,cell type: unknown,Sex: F,diseaseseverity: dengue fever,numberhumanuniquelymappedreads: 41360,numbervirusreads: 0,age: 24
GSM3248507	GSE116672	blood (PBMCs)	tissue: blood,patient id: 1-020,cell type: NK cell,Sex: F,diseaseseverity: dengue fever,numberhumanuniquelymappedreads: 210085,numbervirusreads: 0,age: 24
GSM3248508	GSE116672	blood (PBMCs)	tissue: blood,patient id: 1-020,cell type: unknown,Sex: F,diseaseseverity: dengue fever,numberhumanuniquelymappedreads: 195553,numbervirusreads: 0,age: 24
GSM3248509	GSE116672	blood (PBMCs)	tissue: blood,patient id: 1-020,cell type: unknown,Sex: F,diseaseseverity: dengue fever,numberhumanuniquelymappedreads: 174,numbervirusreads: 0,age: 24
GSM3248510	GSE116672	blood (PBMCs)	tissue: blood,patient id: 1-020,cell type: unknown,Sex: F,diseaseseverity: dengue fever,numberhumanuniquelymappedreads: 1071,numbervirusreads: 0,age: 24
GSM3248511	GSE116672	blood (PBMCs)	tissue: blood,patient id: 1-020,cell type: T cell,Sex: F,diseaseseverity: dengue fever,numberhumanuniquelymappedreads: 198246,numbervirusreads: 0,age: 24
GSM3248512	GSE116672	blood (PBMCs)	tissue: blood,patient id: 1-020,cell type: T cell,Sex: F,diseaseseverity: dengue fever,numberhumanuniquelymappedreads: 215530,numbervirusreads: 0,age: 24
GSM3248513	GSE116672	blood (PBMCs)	tissue: blood,patient id: 1-020,cell type: T cell,Sex: F,diseaseseverity: dengue fever,numberhumanuniquelymappedreads: 220727,numbervirusreads: 0,age: 24
GSM3248514	GSE116672	blood (PBMCs)	tissue: blood,patient id: 1-020,cell type: NK cell,Sex: F,diseaseseverity: dengue fever,numberhumanuniquelymappedreads: 348883,numbervirusreads: 0,age: 24
GSM3248515	GSE116672	blood (PBMCs)	tissue: blood,patient id: 1-020,cell type: unknown,Sex: F,diseaseseverity: dengue fever,numberhumanuniquelymappedreads: 2,numbervirusreads: 0,age: 24
GSM3248516	GSE116672	blood (PBMCs)	tissue: blood,patient id: 1-020,cell type: unknown,Sex: F,diseaseseverity: dengue fever,numberhumanuniquelymappedreads: 281,numbervirusreads: 0,age: 24
GSM3248517	GSE116672	blood (PBMCs)	tissue: blood,patient id: 1-020,cell type: T cell,Sex: F,diseaseseverity: dengue fever,numberhumanuniquelymappedreads: 189963,numbervirusreads: 0,age: 24
GSM3248518	GSE116672	blood (PBMCs)	tissue: blood,patient id: 1-020,cell type: T cell,Sex: F,diseaseseverity: dengue fever,numberhumanuniquelymappedreads: 224787,numbervirusreads: 0,age: 24
GSM3248519	GSE116672	blood (PBMCs)	tissue: blood,patient id: 1-020,cell type: T cell,Sex: F,diseaseseverity: dengue fever,numberhumanuniquelymappedreads: 188618,numbervirusreads: 0,age: 24
GSM3248520	GSE116672	blood (PBMCs)	tissue: blood,patient id: 1-020,cell type: T cell,Sex: F,diseaseseverity: dengue fever,numberhumanuniquelymappedreads: 213306,numbervirusreads: 0,age: 24
GSM3248521	GSE116672	blood (PBMCs)	tissue: blood,patient id: 1-020,cell type: NKT cell,Sex: F,diseaseseverity: dengue fever,numberhumanuniquelymappedreads: 164744,numbervirusreads: 0,age: 24
GSM3248522	GSE116672	blood (PBMCs)	tissue: blood,patient id: 1-020,cell type: T cell,Sex: F,diseaseseverity: dengue fever,numberhumanuniquelymappedreads: 191418,numbervirusreads: 0,age: 24
GSM3248523	GSE116672	blood (PBMCs)	tissue: blood,patient id: 1-020,cell type: T cell,Sex: F,diseaseseverity: dengue fever,numberhumanuniquelymappedreads: 176433,numbervirusreads: 0,age: 24
GSM3248524	GSE116672	blood (PBMCs)	tissue: blood,patient id: 1-020,cell type: NK cell,Sex: F,diseaseseverity: dengue fever,numberhumanuniquelymappedreads: 221408,numbervirusreads: 0,age: 24
GSM3248525	GSE116672	blood (PBMCs)	tissue: blood,patient id: 1-020,cell type: NK cell,Sex: F,diseaseseverity: dengue fever,numberhumanuniquelymappedreads: 178621,numbervirusreads: 0,age: 24
GSM3248526	GSE116672	blood (PBMCs)	tissue: blood,patient id: 1-020,cell type: NKT cell,Sex: F,diseaseseverity: dengue fever,numberhumanuniquelymappedreads: 220031,numbervirusreads: 0,age: 24
GSM3248527	GSE116672	blood (PBMCs)	tissue: blood,patient id: 1-020,cell type: unknown,Sex: F,diseaseseverity: dengue fever,numberhumanuniquelymappedreads: 204121,numbervirusreads: 0,age: 24
GSM3248528	GSE116672	blood (PBMCs)	tissue: blood,patient id: 1-020,cell type: unknown,Sex: F,diseaseseverity: dengue fever,numberhumanuniquelymappedreads: 17713,numbervirusreads: 0,age: 24
GSM3248529	GSE116672	blood (PBMCs)	tissue: blood,patient id: 1-020,cell type: NK cell,Sex: F,diseaseseverity: dengue fever,numberhumanuniquelymappedreads: 181718,numbervirusreads: 0,age: 24
GSM3248530	GSE116672	blood (PBMCs)	tissue: blood,patient id: 1-020,cell type: NK cell,Sex: F,diseaseseverity: dengue fever,numberhumanuniquelymappedreads: 209903,numbervirusreads: 0,age: 24
GSM3248531	GSE116672	blood (PBMCs)	tissue: blood,patient id: 1-020,cell type: NK cell,Sex: F,diseaseseverity: dengue fever,numberhumanuniquelymappedreads: 190870,numbervirusreads: 0,age: 24
GSM3248532	GSE116672	blood (PBMCs)	tissue: blood,patient id: 1-020,cell type: unknown,Sex: F,diseaseseverity: dengue fever,numberhumanuniquelymappedreads: 163,numbervirusreads: 0,age: 24
GSM3248533	GSE116672	blood (PBMCs)	tissue: blood,patient id: 1-020,cell type: NKT cell,Sex: F,diseaseseverity: dengue fever,numberhumanuniquelymappedreads: 197938,numbervirusreads: 0,age: 24
GSM3248534	GSE116672	blood (PBMCs)	tissue: blood,patient id: 1-020,cell type: NK cell,Sex: F,diseaseseverity: dengue fever,numberhumanuniquelymappedreads: 179157,numbervirusreads: 0,age: 24
GSM3248535	GSE116672	blood (PBMCs)	tissue: blood,patient id: 1-020,cell type: NKT cell,Sex: F,diseaseseverity: dengue fever,numberhumanuniquelymappedreads: 184062,numbervirusreads: 0,age: 24
GSM3248536	GSE116672	blood (PBMCs)	tissue: blood,patient id: 1-020,cell type: T cell,Sex: F,diseaseseverity: dengue fever,numberhumanuniquelymappedreads: 217424,numbervirusreads: 0,age: 24
GSM3248537	GSE116672	blood (PBMCs)	tissue: blood,patient id: 1-020,cell type: unknown,Sex: F,diseaseseverity: dengue fever,numberhumanuniquelymappedreads: 2257,numbervirusreads: 0,age: 24
GSM3248538	GSE116672	blood (PBMCs)	tissue: blood,patient id: 1-020,cell type: unknown,Sex: F,diseaseseverity: dengue fever,numberhumanuniquelymappedreads: 38122,numbervirusreads: 0,age: 24
GSM3248539	GSE116672	blood (PBMCs)	tissue: blood,patient id: 1-020,cell type: T cell,Sex: F,diseaseseverity: dengue fever,numberhumanuniquelymappedreads: 186993,numbervirusreads: 0,age: 24
GSM3248540	GSE116672	blood (PBMCs)	tissue: blood,patient id: 1-020,cell type: T cell,Sex: F,diseaseseverity: dengue fever,numberhumanuniquelymappedreads: 145921,numbervirusreads: 0,age: 24
GSM3248541	GSE116672	blood (PBMCs)	tissue: blood,patient id: 1-020,cell type: T cell,Sex: F,diseaseseverity: dengue fever,numberhumanuniquelymappedreads: 274448,numbervirusreads: 0,age: 24
GSM3248542	GSE116672	blood (PBMCs)	tissue: blood,patient id: 1-020,cell type: T cell,Sex: F,diseaseseverity: dengue fever,numberhumanuniquelymappedreads: 176517,numbervirusreads: 0,age: 24
GSM3248543	GSE116672	blood (PBMCs)	tissue: blood,patient id: 1-020,cell type: T cell,Sex: F,diseaseseverity: dengue fever,numberhumanuniquelymappedreads: 196540,numbervirusreads: 0,age: 24
GSM3248544	GSE116672	blood (PBMCs)	tissue: blood,patient id: 1-020,cell type: unknown,Sex: F,diseaseseverity: dengue fever,numberhumanuniquelymappedreads: 740,numbervirusreads: 0,age: 24
GSM3248545	GSE116672	blood (PBMCs)	tissue: blood,patient id: 1-020,cell type: T cell,Sex: F,diseaseseverity: dengue fever,numberhumanuniquelymappedreads: 209098,numbervirusreads: 0,age: 24
GSM3248546	GSE116672	blood (PBMCs)	tissue: blood,patient id: 1-020,cell type: unknown,Sex: F,diseaseseverity: dengue fever,numberhumanuniquelymappedreads: 200,numbervirusreads: 0,age: 24
GSM3248547	GSE116672	blood (PBMCs)	tissue: blood,patient id: 1-020,cell type: unknown,Sex: F,diseaseseverity: dengue fever,numberhumanuniquelymappedreads: 634,numbervirusreads: 0,age: 24
GSM3248548	GSE116672	blood (PBMCs)	tissue: blood,patient id: 1-020,cell type: NK cell,Sex: F,diseaseseverity: dengue fever,numberhumanuniquelymappedreads: 222006,numbervirusreads: 0,age: 24
GSM3248549	GSE116672	blood (PBMCs)	tissue: blood,patient id: 1-020,cell type: unknown,Sex: F,diseaseseverity: dengue fever,numberhumanuniquelymappedreads: 2287,numbervirusreads: 0,age: 24
GSM3248550	GSE116672	blood (PBMCs)	tissue: blood,patient id: 1-020,cell type: NK cell,Sex: F,diseaseseverity: dengue fever,numberhumanuniquelymappedreads: 204641,numbervirusreads: 0,age: 24
GSM3248551	GSE116672	blood (PBMCs)	tissue: blood,patient id: 1-020,cell type: unknown,Sex: F,diseaseseverity: dengue fever,numberhumanuniquelymappedreads: 728,numbervirusreads: 0,age: 24
GSM3248552	GSE116672	blood (PBMCs)	tissue: blood,patient id: 1-020,cell type: NK cell,Sex: F,diseaseseverity: dengue fever,numberhumanuniquelymappedreads: 179113,numbervirusreads: 0,age: 24
GSM3248553	GSE116672	blood (PBMCs)	tissue: blood,patient id: 1-020,cell type: NK cell,Sex: F,diseaseseverity: dengue fever,numberhumanuniquelymappedreads: 252843,numbervirusreads: 0,age: 24
GSM3248554	GSE116672	blood (PBMCs)	tissue: blood,patient id: 1-020,cell type: NKT cell,Sex: F,diseaseseverity: dengue fever,numberhumanuniquelymappedreads: 219526,numbervirusreads: 0,age: 24
GSM3248555	GSE116672	blood (PBMCs)	tissue: blood,patient id: 1-020,cell type: T cell,Sex: F,diseaseseverity: dengue fever,numberhumanuniquelymappedreads: 190360,numbervirusreads: 0,age: 24
GSM3248556	GSE116672	blood (PBMCs)	tissue: blood,patient id: 1-020,cell type: T cell,Sex: F,diseaseseverity: dengue fever,numberhumanuniquelymappedreads: 177999,numbervirusreads: 0,age: 24
GSM3248557	GSE116672	blood (PBMCs)	tissue: blood,patient id: 1-020,cell type: unknown,Sex: F,diseaseseverity: dengue fever,numberhumanuniquelymappedreads: 202458,numbervirusreads: 0,age: 24
GSM3248558	GSE116672	blood (PBMCs)	tissue: blood,patient id: 1-020,cell type: unknown,Sex: F,diseaseseverity: dengue fever,numberhumanuniquelymappedreads: 1945,numbervirusreads: 0,age: 24
GSM3248559	GSE116672	blood (PBMCs)	tissue: blood,patient id: 1-020,cell type: T cell,Sex: F,diseaseseverity: dengue fever,numberhumanuniquelymappedreads: 215083,numbervirusreads: 0,age: 24
GSM3248560	GSE116672	blood (PBMCs)	tissue: blood,patient id: 1-020,cell type: T cell,Sex: F,diseaseseverity: dengue fever,numberhumanuniquelymappedreads: 187433,numbervirusreads: 0,age: 24
GSM3248561	GSE116672	blood (PBMCs)	tissue: blood,patient id: 1-020,cell type: NK cell,Sex: F,diseaseseverity: dengue fever,numberhumanuniquelymappedreads: 248104,numbervirusreads: 0,age: 24
GSM3248562	GSE116672	blood (PBMCs)	tissue: blood,patient id: 1-020,cell type: T cell,Sex: F,diseaseseverity: dengue fever,numberhumanuniquelymappedreads: 190790,numbervirusreads: 0,age: 24
GSM3248563	GSE116672	blood (PBMCs)	tissue: blood,patient id: 1-020,cell type: T cell,Sex: F,diseaseseverity: dengue fever,numberhumanuniquelymappedreads: 153873,numbervirusreads: 0,age: 24
GSM3248564	GSE116672	blood (PBMCs)	tissue: blood,patient id: 1-020,cell type: unknown,Sex: F,diseaseseverity: dengue fever,numberhumanuniquelymappedreads: 1976,numbervirusreads: 0,age: 24
GSM3248565	GSE116672	blood (PBMCs)	tissue: blood,patient id: 1-020,cell type: unknown,Sex: F,diseaseseverity: dengue fever,numberhumanuniquelymappedreads: 489,numbervirusreads: 0,age: 24
GSM3248566	GSE116672	blood (PBMCs)	tissue: blood,patient id: 1-020,cell type: T cell,Sex: F,diseaseseverity: dengue fever,numberhumanuniquelymappedreads: 218005,numbervirusreads: 0,age: 24
GSM3248567	GSE116672	blood (PBMCs)	tissue: blood,patient id: 1-020,cell type: T cell,Sex: F,diseaseseverity: dengue fever,numberhumanuniquelymappedreads: 174444,numbervirusreads: 0,age: 24
GSM3248568	GSE116672	blood (PBMCs)	tissue: blood,patient id: 1-020,cell type: unknown,Sex: F,diseaseseverity: dengue fever,numberhumanuniquelymappedreads: 320,numbervirusreads: 0,age: 24
GSM3248569	GSE116672	blood (PBMCs)	tissue: blood,patient id: 1-020,cell type: T cell,Sex: F,diseaseseverity: dengue fever,numberhumanuniquelymappedreads: 199680,numbervirusreads: 0,age: 24
GSM3248570	GSE116672	blood (PBMCs)	tissue: blood,patient id: 1-020,cell type: unknown,Sex: F,diseaseseverity: dengue fever,numberhumanuniquelymappedreads: 257,numbervirusreads: 0,age: 24
GSM3248571	GSE116672	blood (PBMCs)	tissue: blood,patient id: 1-020,cell type: NK cell,Sex: F,diseaseseverity: dengue fever,numberhumanuniquelymappedreads: 225288,numbervirusreads: 0,age: 24
GSM3248572	GSE116672	blood (PBMCs)	tissue: blood,patient id: 1-020,cell type: unknown,Sex: F,diseaseseverity: dengue fever,numberhumanuniquelymappedreads: 850,numbervirusreads: 0,age: 24
GSM3248573	GSE116672	blood (PBMCs)	tissue: blood,patient id: 1-020,cell type: unknown,Sex: F,diseaseseverity: dengue fever,numberhumanuniquelymappedreads: 857,numbervirusreads: 0,age: 24
GSM3248574	GSE116672	blood (PBMCs)	tissue: blood,patient id: 1-020,cell type: unknown,Sex: F,diseaseseverity: dengue fever,numberhumanuniquelymappedreads: 228120,numbervirusreads: 0,age: 24
GSM3248575	GSE116672	blood (PBMCs)	tissue: blood,patient id: 1-020,cell type: NK cell,Sex: F,diseaseseverity: dengue fever,numberhumanuniquelymappedreads: 178151,numbervirusreads: 0,age: 24
GSM3248576	GSE116672	blood (PBMCs)	tissue: blood,patient id: 1-020,cell type: unknown,Sex: F,diseaseseverity: dengue fever,numberhumanuniquelymappedreads: 450,numbervirusreads: 0,age: 24
GSM3248577	GSE116672	blood (PBMCs)	tissue: blood,patient id: 1-020,cell type: unknown,Sex: F,diseaseseverity: dengue fever,numberhumanuniquelymappedreads: 280,numbervirusreads: 0,age: 24
GSM3248578	GSE116672	blood (PBMCs)	tissue: blood,patient id: 1-020,cell type: unknown,Sex: F,diseaseseverity: dengue fever,numberhumanuniquelymappedreads: 44955,numbervirusreads: 0,age: 24
GSM3248579	GSE116672	blood (PBMCs)	tissue: blood,patient id: 1-020,cell type: NK cell,Sex: F,diseaseseverity: dengue fever,numberhumanuniquelymappedreads: 188301,numbervirusreads: 0,age: 24
GSM3248580	GSE116672	blood (PBMCs)	tissue: blood,patient id: 1-020,cell type: T cell,Sex: F,diseaseseverity: dengue fever,numberhumanuniquelymappedreads: 170932,numbervirusreads: 0,age: 24
GSM3248581	GSE116672	blood (PBMCs)	tissue: blood,patient id: 1-020,cell type: unknown,Sex: F,diseaseseverity: dengue fever,numberhumanuniquelymappedreads: 101298,numbervirusreads: 0,age: 24
GSM3248582	GSE116672	blood (PBMCs)	tissue: blood,patient id: 1-020,cell type: T cell,Sex: F,diseaseseverity: dengue fever,numberhumanuniquelymappedreads: 225438,numbervirusreads: 0,age: 24
GSM3248583	GSE116672	blood (PBMCs)	tissue: blood,patient id: 1-020,cell type: unknown,Sex: F,diseaseseverity: dengue fever,numberhumanuniquelymappedreads: 815,numbervirusreads: 0,age: 24
GSM3248584	GSE116672	blood (PBMCs)	tissue: blood,patient id: 1-020,cell type: unknown,Sex: F,diseaseseverity: dengue fever,numberhumanuniquelymappedreads: 680,numbervirusreads: 0,age: 24
GSM3248585	GSE116672	blood (PBMCs)	tissue: blood,patient id: 1-020,cell type: unknown,Sex: F,diseaseseverity: dengue fever,numberhumanuniquelymappedreads: 1472,numbervirusreads: 0,age: 24
GSM3248586	GSE116672	blood (PBMCs)	tissue: blood,patient id: 1-020,cell type: unknown,Sex: F,diseaseseverity: dengue fever,numberhumanuniquelymappedreads: 283,numbervirusreads: 0,age: 24
GSM3248587	GSE116672	blood (PBMCs)	tissue: blood,patient id: 1-020,cell type: T cell,Sex: F,diseaseseverity: dengue fever,numberhumanuniquelymappedreads: 188179,numbervirusreads: 0,age: 24
GSM3248588	GSE116672	blood (PBMCs)	tissue: blood,patient id: 1-020,cell type: unknown,Sex: F,diseaseseverity: dengue fever,numberhumanuniquelymappedreads: 158345,numbervirusreads: 0,age: 24
GSM3248589	GSE116672	blood (PBMCs)	tissue: blood,patient id: 1-020,cell type: T cell,Sex: F,diseaseseverity: dengue fever,numberhumanuniquelymappedreads: 152638,numbervirusreads: 0,age: 24
GSM3248590	GSE116672	blood (PBMCs)	tissue: blood,patient id: 1-020,cell type: unknown,Sex: F,diseaseseverity: dengue fever,numberhumanuniquelymappedreads: 312,numbervirusreads: 0,age: 24
GSM3248591	GSE116672	blood (PBMCs)	tissue: blood,patient id: 1-020,cell type: T cell,Sex: F,diseaseseverity: dengue fever,numberhumanuniquelymappedreads: 170194,numbervirusreads: 0,age: 24
GSM3248592	GSE116672	blood (PBMCs)	tissue: blood,patient id: 1-020,cell type: unknown,Sex: F,diseaseseverity: dengue fever,numberhumanuniquelymappedreads: 2535,numbervirusreads: 0,age: 24
GSM3248593	GSE116672	blood (PBMCs)	tissue: blood,patient id: 1-020,cell type: NK cell,Sex: F,diseaseseverity: dengue fever,numberhumanuniquelymappedreads: 176776,numbervirusreads: 0,age: 24
GSM3248594	GSE116672	blood (PBMCs)	tissue: blood,patient id: 1-020,cell type: unknown,Sex: F,diseaseseverity: dengue fever,numberhumanuniquelymappedreads: 266,numbervirusreads: 0,age: 24
GSM3248595	GSE116672	blood (PBMCs)	tissue: blood,patient id: 1-020,cell type: monocyte,Sex: F,diseaseseverity: dengue fever,numberhumanuniquelymappedreads: 149236,numbervirusreads: 0,age: 24
GSM3248596	GSE116672	blood (PBMCs)	tissue: blood,patient id: 1-020,cell type: unknown,Sex: F,diseaseseverity: dengue fever,numberhumanuniquelymappedreads: 155063,numbervirusreads: 0,age: 24
GSM3248597	GSE116672	blood (PBMCs)	tissue: blood,patient id: 1-020,cell type: NK cell,Sex: F,diseaseseverity: dengue fever,numberhumanuniquelymappedreads: 167934,numbervirusreads: 0,age: 24
GSM3248598	GSE116672	blood (PBMCs)	tissue: blood,patient id: 1-020,cell type: NK cell,Sex: F,diseaseseverity: dengue fever,numberhumanuniquelymappedreads: 159953,numbervirusreads: 0,age: 24
GSM3248599	GSE116672	blood (PBMCs)	tissue: blood,patient id: 1-020,cell type: NK cell,Sex: F,diseaseseverity: dengue fever,numberhumanuniquelymappedreads: 153625,numbervirusreads: 0,age: 24
GSM3248600	GSE116672	blood (PBMCs)	tissue: blood,patient id: 1-020,cell type: NK cell,Sex: F,diseaseseverity: dengue fever,numberhumanuniquelymappedreads: 190526,numbervirusreads: 0,age: 24
GSM3248601	GSE116672	blood (PBMCs)	tissue: blood,patient id: 1-020,cell type: unknown,Sex: F,diseaseseverity: dengue fever,numberhumanuniquelymappedreads: 350,numbervirusreads: 0,age: 24
GSM3248602	GSE116672	blood (PBMCs)	tissue: blood,patient id: 1-020,cell type: unknown,Sex: F,diseaseseverity: dengue fever,numberhumanuniquelymappedreads: 616,numbervirusreads: 0,age: 24
GSM3248603	GSE116672	blood (PBMCs)	tissue: blood,patient id: 1-020,cell type: T cell,Sex: F,diseaseseverity: dengue fever,numberhumanuniquelymappedreads: 137957,numbervirusreads: 0,age: 24
GSM3248604	GSE116672	blood (PBMCs)	tissue: blood,patient id: 1-020,cell type: T cell,Sex: F,diseaseseverity: dengue fever,numberhumanuniquelymappedreads: 186908,numbervirusreads: 0,age: 24
GSM3248605	GSE116672	blood (PBMCs)	tissue: blood,patient id: 1-020,cell type: T cell,Sex: F,diseaseseverity: dengue fever,numberhumanuniquelymappedreads: 163771,numbervirusreads: 0,age: 24
GSM3248606	GSE116672	blood (PBMCs)	tissue: blood,patient id: 1-020,cell type: unknown,Sex: F,diseaseseverity: dengue fever,numberhumanuniquelymappedreads: 464,numbervirusreads: 0,age: 24
GSM3248607	GSE116672	blood (PBMCs)	tissue: blood,patient id: 1-020,cell type: T cell,Sex: F,diseaseseverity: dengue fever,numberhumanuniquelymappedreads: 169967,numbervirusreads: 0,age: 24
GSM3248608	GSE116672	blood (PBMCs)	tissue: blood,patient id: 1-020,cell type: T cell,Sex: F,diseaseseverity: dengue fever,numberhumanuniquelymappedreads: 199540,numbervirusreads: 0,age: 24
GSM3248609	GSE116672	blood (PBMCs)	tissue: blood,patient id: 1-020,cell type: unknown,Sex: F,diseaseseverity: dengue fever,numberhumanuniquelymappedreads: 568,numbervirusreads: 0,age: 24
GSM3248610	GSE116672	blood (PBMCs)	tissue: blood,patient id: 1-020,cell type: unknown,Sex: F,diseaseseverity: dengue fever,numberhumanuniquelymappedreads: 367,numbervirusreads: 0,age: 24
GSM3248611	GSE116672	blood (PBMCs)	tissue: blood,patient id: 1-020,cell type: unknown,Sex: F,diseaseseverity: dengue fever,numberhumanuniquelymappedreads: 241,numbervirusreads: 0,age: 24
GSM3248612	GSE116672	blood (PBMCs)	tissue: blood,patient id: 1-020,cell type: unknown,Sex: F,diseaseseverity: dengue fever,numberhumanuniquelymappedreads: 236,numbervirusreads: 0,age: 24
GSM3248613	GSE116672	blood (PBMCs)	tissue: blood,patient id: 1-020,cell type: T cell,Sex: F,diseaseseverity: dengue fever,numberhumanuniquelymappedreads: 173109,numbervirusreads: 0,age: 24
GSM3248614	GSE116672	blood (PBMCs)	tissue: blood,patient id: 1-020,cell type: unknown,Sex: F,diseaseseverity: dengue fever,numberhumanuniquelymappedreads: 915,numbervirusreads: 0,age: 24
GSM3248615	GSE116672	blood (PBMCs)	tissue: blood,patient id: 1-020,cell type: T cell,Sex: F,diseaseseverity: dengue fever,numberhumanuniquelymappedreads: 138334,numbervirusreads: 0,age: 24
GSM3248616	GSE116672	blood (PBMCs)	tissue: blood,patient id: 1-020,cell type: unknown,Sex: F,diseaseseverity: dengue fever,numberhumanuniquelymappedreads: 168191,numbervirusreads: 0,age: 24
GSM3248617	GSE116672	blood (PBMCs)	tissue: blood,patient id: 1-020,cell type: NK cell,Sex: F,diseaseseverity: dengue fever,numberhumanuniquelymappedreads: 212588,numbervirusreads: 0,age: 24
GSM3248618	GSE116672	blood (PBMCs)	tissue: blood,patient id: 1-020,cell type: unknown,Sex: F,diseaseseverity: dengue fever,numberhumanuniquelymappedreads: 533,numbervirusreads: 0,age: 24
GSM3248619	GSE116672	blood (PBMCs)	tissue: blood,patient id: 1-020,cell type: unknown,Sex: F,diseaseseverity: dengue fever,numberhumanuniquelymappedreads: 327,numbervirusreads: 0,age: 24
GSM3248620	GSE116672	blood (PBMCs)	tissue: blood,patient id: 1-020,cell type: monocyte,Sex: F,diseaseseverity: dengue fever,numberhumanuniquelymappedreads: 207987,numbervirusreads: 0,age: 24
GSM3248621	GSE116672	blood (PBMCs)	tissue: blood,patient id: 1-020,cell type: unknown,Sex: F,diseaseseverity: dengue fever,numberhumanuniquelymappedreads: 1548,numbervirusreads: 0,age: 24
GSM3248622	GSE116672	blood (PBMCs)	tissue: blood,patient id: 1-020,cell type: unknown,Sex: F,diseaseseverity: dengue fever,numberhumanuniquelymappedreads: 158,numbervirusreads: 0,age: 24
GSM3248623	GSE116672	blood (PBMCs)	tissue: blood,patient id: 1-020,cell type: unknown,Sex: F,diseaseseverity: dengue fever,numberhumanuniquelymappedreads: 363,numbervirusreads: 0,age: 24
GSM3248624	GSE116672	blood (PBMCs)	tissue: blood,patient id: 1-020,cell type: unknown,Sex: F,diseaseseverity: dengue fever,numberhumanuniquelymappedreads: 553,numbervirusreads: 0,age: 24
GSM3248625	GSE116672	blood (PBMCs)	tissue: blood,patient id: 1-020,cell type: T cell,Sex: F,diseaseseverity: dengue fever,numberhumanuniquelymappedreads: 148600,numbervirusreads: 0,age: 24
GSM3248626	GSE116672	blood (PBMCs)	tissue: blood,patient id: 1-020,cell type: monocyte,Sex: F,diseaseseverity: dengue fever,numberhumanuniquelymappedreads: 186002,numbervirusreads: 0,age: 24
GSM3248627	GSE116672	blood (PBMCs)	tissue: blood,patient id: 1-020,cell type: T cell,Sex: F,diseaseseverity: dengue fever,numberhumanuniquelymappedreads: 137223,numbervirusreads: 0,age: 24
GSM3248628	GSE116672	blood (PBMCs)	tissue: blood,patient id: 1-020,cell type: NKT cell,Sex: F,diseaseseverity: dengue fever,numberhumanuniquelymappedreads: 126867,numbervirusreads: 0,age: 24
GSM3248629	GSE116672	blood (PBMCs)	tissue: blood,patient id: 1-020,cell type: T cell,Sex: F,diseaseseverity: dengue fever,numberhumanuniquelymappedreads: 165746,numbervirusreads: 0,age: 24
GSM3248630	GSE116672	blood (PBMCs)	tissue: blood,patient id: 1-020,cell type: unknown,Sex: F,diseaseseverity: dengue fever,numberhumanuniquelymappedreads: 219,numbervirusreads: 0,age: 24
GSM3248631	GSE116672	blood (PBMCs)	tissue: blood,patient id: 1-020,cell type: T cell,Sex: F,diseaseseverity: dengue fever,numberhumanuniquelymappedreads: 192410,numbervirusreads: 0,age: 24
GSM3248632	GSE116672	blood (PBMCs)	tissue: blood,patient id: 1-020,cell type: unknown,Sex: F,diseaseseverity: dengue fever,numberhumanuniquelymappedreads: 407,numbervirusreads: 0,age: 24
GSM3248633	GSE116672	blood (PBMCs)	tissue: blood,patient id: 1-020,cell type: T cell,Sex: F,diseaseseverity: dengue fever,numberhumanuniquelymappedreads: 217188,numbervirusreads: 0,age: 24
GSM3248634	GSE116672	blood (PBMCs)	tissue: blood,patient id: 1-020,cell type: T cell,Sex: F,diseaseseverity: dengue fever,numberhumanuniquelymappedreads: 223748,numbervirusreads: 0,age: 24
GSM3248635	GSE116672	blood (PBMCs)	tissue: blood,patient id: 1-020,cell type: T cell,Sex: F,diseaseseverity: dengue fever,numberhumanuniquelymappedreads: 180353,numbervirusreads: 0,age: 24
GSM3248636	GSE116672	blood (PBMCs)	tissue: blood,patient id: 1-020,cell type: NK cell,Sex: F,diseaseseverity: dengue fever,numberhumanuniquelymappedreads: 223477,numbervirusreads: 0,age: 24
GSM3248637	GSE116672	blood (PBMCs)	tissue: blood,patient id: 1-020,cell type: T cell,Sex: F,diseaseseverity: dengue fever,numberhumanuniquelymappedreads: 253356,numbervirusreads: 0,age: 24
GSM3248638	GSE116672	blood (PBMCs)	tissue: blood,patient id: 1-020,cell type: T cell,Sex: F,diseaseseverity: dengue fever,numberhumanuniquelymappedreads: 142637,numbervirusreads: 0,age: 24
GSM3248639	GSE116672	blood (PBMCs)	tissue: blood,patient id: 1-020,cell type: unknown,Sex: F,diseaseseverity: dengue fever,numberhumanuniquelymappedreads: 505,numbervirusreads: 0,age: 24
GSM3248640	GSE116672	blood (PBMCs)	tissue: blood,patient id: 1-020,cell type: NK cell,Sex: F,diseaseseverity: dengue fever,numberhumanuniquelymappedreads: 207994,numbervirusreads: 0,age: 24
GSM3248641	GSE116672	blood (PBMCs)	tissue: blood,patient id: 1-020,cell type: NK cell,Sex: F,diseaseseverity: dengue fever,numberhumanuniquelymappedreads: 228523,numbervirusreads: 0,age: 24
GSM3248642	GSE116672	blood (PBMCs)	tissue: blood,patient id: 1-020,cell type: unknown,Sex: F,diseaseseverity: dengue fever,numberhumanuniquelymappedreads: 2,numbervirusreads: 0,age: 24
GSM3248643	GSE116672	blood (PBMCs)	tissue: blood,patient id: 1-020,cell type: unknown,Sex: F,diseaseseverity: dengue fever,numberhumanuniquelymappedreads: 181688,numbervirusreads: 0,age: 24
GSM3248644	GSE116672	blood (PBMCs)	tissue: blood,patient id: 1-020,cell type: unknown,Sex: F,diseaseseverity: dengue fever,numberhumanuniquelymappedreads: 327,numbervirusreads: 0,age: 24
GSM3248645	GSE116672	blood (PBMCs)	tissue: blood,patient id: 1-020,cell type: unknown,Sex: F,diseaseseverity: dengue fever,numberhumanuniquelymappedreads: 1677,numbervirusreads: 0,age: 24
GSM3248646	GSE116672	blood (PBMCs)	tissue: blood,patient id: 1-020,cell type: monocyte,Sex: F,diseaseseverity: dengue fever,numberhumanuniquelymappedreads: 196935,numbervirusreads: 0,age: 24
GSM3248647	GSE116672	blood (PBMCs)	tissue: blood,patient id: 1-020,cell type: NK cell,Sex: F,diseaseseverity: dengue fever,numberhumanuniquelymappedreads: 196663,numbervirusreads: 0,age: 24
GSM3248648	GSE116672	blood (PBMCs)	tissue: blood,patient id: 1-020,cell type: monocyte,Sex: F,diseaseseverity: dengue fever,numberhumanuniquelymappedreads: 177829,numbervirusreads: 0,age: 24
GSM3248649	GSE116672	blood (PBMCs)	tissue: blood,patient id: 1-020,cell type: T cell,Sex: F,diseaseseverity: dengue fever,numberhumanuniquelymappedreads: 186218,numbervirusreads: 0,age: 24
GSM3248650	GSE116672	blood (PBMCs)	tissue: blood,patient id: 1-020,cell type: unknown,Sex: F,diseaseseverity: dengue fever,numberhumanuniquelymappedreads: 459,numbervirusreads: 0,age: 24
GSM3248651	GSE116672	blood (PBMCs)	tissue: blood,patient id: 1-020,cell type: T cell,Sex: F,diseaseseverity: dengue fever,numberhumanuniquelymappedreads: 176963,numbervirusreads: 0,age: 24
GSM3248652	GSE116672	blood (PBMCs)	tissue: blood,patient id: 1-020,cell type: unknown,Sex: F,diseaseseverity: dengue fever,numberhumanuniquelymappedreads: 278,numbervirusreads: 0,age: 24
GSM3248653	GSE116672	blood (PBMCs)	tissue: blood,patient id: 1-020,cell type: T cell,Sex: F,diseaseseverity: dengue fever,numberhumanuniquelymappedreads: 62010,numbervirusreads: 0,age: 24
GSM3248654	GSE116672	blood (PBMCs)	tissue: blood,patient id: 1-020,cell type: T cell,Sex: F,diseaseseverity: dengue fever,numberhumanuniquelymappedreads: 159852,numbervirusreads: 0,age: 24
GSM3248655	GSE116672	blood (PBMCs)	tissue: blood,patient id: 1-020,cell type: T cell,Sex: F,diseaseseverity: dengue fever,numberhumanuniquelymappedreads: 151999,numbervirusreads: 0,age: 24
GSM3248656	GSE116672	blood (PBMCs)	tissue: blood,patient id: 1-020,cell type: T cell,Sex: F,diseaseseverity: dengue fever,numberhumanuniquelymappedreads: 213930,numbervirusreads: 0,age: 24
GSM3248657	GSE116672	blood (PBMCs)	tissue: blood,patient id: 1-020,cell type: unknown,Sex: F,diseaseseverity: dengue fever,numberhumanuniquelymappedreads: 980,numbervirusreads: 0,age: 24
GSM3248658	GSE116672	blood (PBMCs)	tissue: blood,patient id: 1-020,cell type: T cell,Sex: F,diseaseseverity: dengue fever,numberhumanuniquelymappedreads: 173624,numbervirusreads: 0,age: 24
GSM3248659	GSE116672	blood (PBMCs)	tissue: blood,patient id: 1-020,cell type: unknown,Sex: F,diseaseseverity: dengue fever,numberhumanuniquelymappedreads: 1587,numbervirusreads: 0,age: 24
GSM3248660	GSE116672	blood (PBMCs)	tissue: blood,patient id: 1-020,cell type: T cell,Sex: F,diseaseseverity: dengue fever,numberhumanuniquelymappedreads: 166676,numbervirusreads: 0,age: 24
GSM3248661	GSE116672	blood (PBMCs)	tissue: blood,patient id: 1-020,cell type: unknown,Sex: F,diseaseseverity: dengue fever,numberhumanuniquelymappedreads: 162946,numbervirusreads: 0,age: 24
GSM3248662	GSE116672	blood (PBMCs)	tissue: blood,patient id: 1-020,cell type: unknown,Sex: F,diseaseseverity: dengue fever,numberhumanuniquelymappedreads: 253369,numbervirusreads: 0,age: 24
GSM3248663	GSE116672	blood (PBMCs)	tissue: blood,patient id: 1-020,cell type: NK cell,Sex: F,diseaseseverity: dengue fever,numberhumanuniquelymappedreads: 170753,numbervirusreads: 0,age: 24
GSM3248664	GSE116672	blood (PBMCs)	tissue: blood,patient id: 1-020,cell type: NK cell,Sex: F,diseaseseverity: dengue fever,numberhumanuniquelymappedreads: 237300,numbervirusreads: 0,age: 24
GSM3248665	GSE116672	blood (PBMCs)	tissue: blood,patient id: 1-020,cell type: unknown,Sex: F,diseaseseverity: dengue fever,numberhumanuniquelymappedreads: 48735,numbervirusreads: 0,age: 24
GSM3248666	GSE116672	blood (PBMCs)	tissue: blood,patient id: 1-020,cell type: unknown,Sex: F,diseaseseverity: dengue fever,numberhumanuniquelymappedreads: 906,numbervirusreads: 0,age: 24
GSM3248667	GSE116672	blood (PBMCs)	tissue: blood,patient id: 1-020,cell type: NK cell,Sex: F,diseaseseverity: dengue fever,numberhumanuniquelymappedreads: 185584,numbervirusreads: 0,age: 24
GSM3248668	GSE116672	blood (PBMCs)	tissue: blood,patient id: 1-020,cell type: unknown,Sex: F,diseaseseverity: dengue fever,numberhumanuniquelymappedreads: 545,numbervirusreads: 0,age: 24
GSM3248669	GSE116672	blood (PBMCs)	tissue: blood,patient id: 1-020,cell type: NK cell,Sex: F,diseaseseverity: dengue fever,numberhumanuniquelymappedreads: 157204,numbervirusreads: 0,age: 24
GSM3248670	GSE116672	blood (PBMCs)	tissue: blood,patient id: 1-020,cell type: NKT cell,Sex: F,diseaseseverity: dengue fever,numberhumanuniquelymappedreads: 182241,numbervirusreads: 0,age: 24
GSM3248671	GSE116672	blood (PBMCs)	tissue: blood,patient id: 1-020,cell type: T cell,Sex: F,diseaseseverity: dengue fever,numberhumanuniquelymappedreads: 174729,numbervirusreads: 0,age: 24
GSM3248672	GSE116672	blood (PBMCs)	tissue: blood,patient id: 1-020,cell type: unknown,Sex: F,diseaseseverity: dengue fever,numberhumanuniquelymappedreads: 318,numbervirusreads: 0,age: 24
GSM3248673	GSE116672	blood (PBMCs)	tissue: blood,patient id: 1-020,cell type: T cell,Sex: F,diseaseseverity: dengue fever,numberhumanuniquelymappedreads: 189376,numbervirusreads: 0,age: 24
GSM3248674	GSE116672	blood (PBMCs)	tissue: blood,patient id: 1-020,cell type: T cell,Sex: F,diseaseseverity: dengue fever,numberhumanuniquelymappedreads: 198166,numbervirusreads: 0,age: 24
GSM3248675	GSE116672	blood (PBMCs)	tissue: blood,patient id: 1-020,cell type: T cell,Sex: F,diseaseseverity: dengue fever,numberhumanuniquelymappedreads: 301261,numbervirusreads: 0,age: 24
GSM3248676	GSE116672	blood (PBMCs)	tissue: blood,patient id: 1-020,cell type: unknown,Sex: F,diseaseseverity: dengue fever,numberhumanuniquelymappedreads: 4,numbervirusreads: 0,age: 24
GSM3248677	GSE116672	blood (PBMCs)	tissue: blood,patient id: 1-020,cell type: T cell,Sex: F,diseaseseverity: dengue fever,numberhumanuniquelymappedreads: 188254,numbervirusreads: 0,age: 24
GSM3248678	GSE116672	blood (PBMCs)	tissue: blood,patient id: 1-020,cell type: T cell,Sex: F,diseaseseverity: dengue fever,numberhumanuniquelymappedreads: 155189,numbervirusreads: 0,age: 24
GSM3248679	GSE116672	blood (PBMCs)	tissue: blood,patient id: 1-020,cell type: NKT cell,Sex: F,diseaseseverity: dengue fever,numberhumanuniquelymappedreads: 229376,numbervirusreads: 0,age: 24
GSM3248680	GSE116672	blood (PBMCs)	tissue: blood,patient id: 1-020,cell type: unknown,Sex: F,diseaseseverity: dengue fever,numberhumanuniquelymappedreads: 456,numbervirusreads: 0,age: 24
GSM3248681	GSE116672	blood (PBMCs)	tissue: blood,patient id: 1-020,cell type: unknown,Sex: F,diseaseseverity: dengue fever,numberhumanuniquelymappedreads: 1200,numbervirusreads: 0,age: 24
GSM3248682	GSE116672	blood (PBMCs)	tissue: blood,patient id: 1-020,cell type: unknown,Sex: F,diseaseseverity: dengue fever,numberhumanuniquelymappedreads: 405,numbervirusreads: 0,age: 24
GSM3248683	GSE116672	blood (PBMCs)	tissue: blood,patient id: 1-020,cell type: unknown,Sex: F,diseaseseverity: dengue fever,numberhumanuniquelymappedreads: 490,numbervirusreads: 0,age: 24
GSM3248684	GSE116672	blood (PBMCs)	tissue: blood,patient id: 1-020,cell type: T cell,Sex: F,diseaseseverity: dengue fever,numberhumanuniquelymappedreads: 162919,numbervirusreads: 0,age: 24
GSM3248685	GSE116672	blood (PBMCs)	tissue: blood,patient id: 1-020,cell type: unknown,Sex: F,diseaseseverity: dengue fever,numberhumanuniquelymappedreads: 771,numbervirusreads: 0,age: 24
GSM3248686	GSE116672	blood (PBMCs)	tissue: blood,patient id: 1-020,cell type: unknown,Sex: F,diseaseseverity: dengue fever,numberhumanuniquelymappedreads: 391,numbervirusreads: 0,age: 24
GSM3248687	GSE116672	blood (PBMCs)	tissue: blood,patient id: 1-020,cell type: monocyte,Sex: F,diseaseseverity: dengue fever,numberhumanuniquelymappedreads: 246422,numbervirusreads: 0,age: 24
GSM3248688	GSE116672	blood (PBMCs)	tissue: blood,patient id: 1-020,cell type: unknown,Sex: F,diseaseseverity: dengue fever,numberhumanuniquelymappedreads: 226449,numbervirusreads: 0,age: 24
GSM3248689	GSE116672	blood (PBMCs)	tissue: blood,patient id: 1-020,cell type: unknown,Sex: F,diseaseseverity: dengue fever,numberhumanuniquelymappedreads: 217491,numbervirusreads: 0,age: 24
GSM3248690	GSE116672	blood (PBMCs)	tissue: blood,patient id: 1-020,cell type: unknown,Sex: F,diseaseseverity: dengue fever,numberhumanuniquelymappedreads: 842,numbervirusreads: 0,age: 24
GSM3248691	GSE116672	blood (PBMCs)	tissue: blood,patient id: 1-020,cell type: unknown,Sex: F,diseaseseverity: dengue fever,numberhumanuniquelymappedreads: 1279,numbervirusreads: 0,age: 24
GSM3248692	GSE116672	blood (PBMCs)	tissue: blood,patient id: 1-020,cell type: unknown,Sex: F,diseaseseverity: dengue fever,numberhumanuniquelymappedreads: 38486,numbervirusreads: 0,age: 24
GSM3248693	GSE116672	blood (PBMCs)	tissue: blood,patient id: 1-020,cell type: NK cell,Sex: F,diseaseseverity: dengue fever,numberhumanuniquelymappedreads: 199249,numbervirusreads: 0,age: 24
GSM3248694	GSE116672	blood (PBMCs)	tissue: blood,patient id: 1-020,cell type: T cell,Sex: F,diseaseseverity: dengue fever,numberhumanuniquelymappedreads: 165238,numbervirusreads: 0,age: 24
GSM3248695	GSE116672	blood (PBMCs)	tissue: blood,patient id: 1-020,cell type: unknown,Sex: F,diseaseseverity: dengue fever,numberhumanuniquelymappedreads: 276528,numbervirusreads: 0,age: 24
GSM3248696	GSE116672	blood (PBMCs)	tissue: blood,patient id: 1-020,cell type: T cell,Sex: F,diseaseseverity: dengue fever,numberhumanuniquelymappedreads: 236899,numbervirusreads: 0,age: 24
GSM3248697	GSE116672	blood (PBMCs)	tissue: blood,patient id: 1-020,cell type: unknown,Sex: F,diseaseseverity: dengue fever,numberhumanuniquelymappedreads: 1090,numbervirusreads: 0,age: 24
GSM3248698	GSE116672	blood (PBMCs)	tissue: blood,patient id: 1-020,cell type: T cell,Sex: F,diseaseseverity: dengue fever,numberhumanuniquelymappedreads: 229331,numbervirusreads: 0,age: 24
GSM3248699	GSE116672	blood (PBMCs)	tissue: blood,patient id: 1-020,cell type: T cell,Sex: F,diseaseseverity: dengue fever,numberhumanuniquelymappedreads: 282611,numbervirusreads: 0,age: 24
GSM3248700	GSE116672	blood (PBMCs)	tissue: blood,patient id: 1-020,cell type: T cell,Sex: F,diseaseseverity: dengue fever,numberhumanuniquelymappedreads: 209821,numbervirusreads: 0,age: 24
GSM3248701	GSE116672	blood (PBMCs)	tissue: blood,patient id: 1-020,cell type: T cell,Sex: F,diseaseseverity: dengue fever,numberhumanuniquelymappedreads: 136906,numbervirusreads: 0,age: 24
GSM3248702	GSE116672	blood (PBMCs)	tissue: blood,patient id: 1-020,cell type: T cell,Sex: F,diseaseseverity: dengue fever,numberhumanuniquelymappedreads: 225185,numbervirusreads: 0,age: 24
GSM3248703	GSE116672	blood (PBMCs)	tissue: blood,patient id: 1-020,cell type: T cell,Sex: F,diseaseseverity: dengue fever,numberhumanuniquelymappedreads: 186992,numbervirusreads: 0,age: 24
GSM3248704	GSE116672	blood (PBMCs)	tissue: blood,patient id: 1-020,cell type: T cell,Sex: F,diseaseseverity: dengue fever,numberhumanuniquelymappedreads: 250176,numbervirusreads: 0,age: 24
GSM3248705	GSE116672	blood (PBMCs)	tissue: blood,patient id: 1-020,cell type: T cell,Sex: F,diseaseseverity: dengue fever,numberhumanuniquelymappedreads: 184709,numbervirusreads: 0,age: 24
GSM3248706	GSE116672	blood (PBMCs)	tissue: blood,patient id: 1-020,cell type: unknown,Sex: F,diseaseseverity: dengue fever,numberhumanuniquelymappedreads: 351,numbervirusreads: 0,age: 24
GSM3248707	GSE116672	blood (PBMCs)	tissue: blood,patient id: 1-020,cell type: unknown,Sex: F,diseaseseverity: dengue fever,numberhumanuniquelymappedreads: 246,numbervirusreads: 0,age: 24
GSM3248708	GSE116672	blood (PBMCs)	tissue: blood,patient id: 1-020,cell type: unknown,Sex: F,diseaseseverity: dengue fever,numberhumanuniquelymappedreads: 303532,numbervirusreads: 0,age: 24
GSM3248709	GSE116672	blood (PBMCs)	tissue: blood,patient id: 1-020,cell type: unknown,Sex: F,diseaseseverity: dengue fever,numberhumanuniquelymappedreads: 484,numbervirusreads: 0,age: 24
GSM3248710	GSE116672	blood (PBMCs)	tissue: blood,patient id: 1-020,cell type: NK cell,Sex: F,diseaseseverity: dengue fever,numberhumanuniquelymappedreads: 226804,numbervirusreads: 0,age: 24
GSM3248711	GSE116672	blood (PBMCs)	tissue: blood,patient id: 1-020,cell type: unknown,Sex: F,diseaseseverity: dengue fever,numberhumanuniquelymappedreads: 719,numbervirusreads: 0,age: 24
GSM3248712	GSE116672	blood (PBMCs)	tissue: blood,patient id: 1-020,cell type: unknown,Sex: F,diseaseseverity: dengue fever,numberhumanuniquelymappedreads: 216339,numbervirusreads: 0,age: 24
GSM3248713	GSE116672	blood (PBMCs)	tissue: blood,patient id: 1-020,cell type: NK cell,Sex: F,diseaseseverity: dengue fever,numberhumanuniquelymappedreads: 194883,numbervirusreads: 0,age: 24
GSM3248714	GSE116672	blood (PBMCs)	tissue: blood,patient id: 1-020,cell type: unknown,Sex: F,diseaseseverity: dengue fever,numberhumanuniquelymappedreads: 24017,numbervirusreads: 0,age: 24
GSM3248715	GSE116672	blood (PBMCs)	tissue: blood,patient id: 1-020,cell type: NK cell,Sex: F,diseaseseverity: dengue fever,numberhumanuniquelymappedreads: 229688,numbervirusreads: 0,age: 24
GSM3248716	GSE116672	blood (PBMCs)	tissue: blood,patient id: 1-020,cell type: NKT cell,Sex: F,diseaseseverity: dengue fever,numberhumanuniquelymappedreads: 149474,numbervirusreads: 0,age: 24
GSM3248717	GSE116672	blood (PBMCs)	tissue: blood,patient id: 1-020,cell type: T cell,Sex: F,diseaseseverity: dengue fever,numberhumanuniquelymappedreads: 240682,numbervirusreads: 0,age: 24
GSM3248718	GSE116672	blood (PBMCs)	tissue: blood,patient id: 1-020,cell type: T cell,Sex: F,diseaseseverity: dengue fever,numberhumanuniquelymappedreads: 327275,numbervirusreads: 0,age: 24
GSM3248719	GSE116672	blood (PBMCs)	tissue: blood,patient id: 1-020,cell type: T cell,Sex: F,diseaseseverity: dengue fever,numberhumanuniquelymappedreads: 160512,numbervirusreads: 0,age: 24
GSM3248720	GSE116672	blood (PBMCs)	tissue: blood,patient id: 1-020,cell type: NKT cell,Sex: F,diseaseseverity: dengue fever,numberhumanuniquelymappedreads: 191882,numbervirusreads: 0,age: 24
GSM3248721	GSE116672	blood (PBMCs)	tissue: blood,patient id: 1-020,cell type: monocyte,Sex: F,diseaseseverity: dengue fever,numberhumanuniquelymappedreads: 222388,numbervirusreads: 0,age: 24
GSM3248722	GSE116672	blood (PBMCs)	tissue: blood,patient id: 1-020,cell type: NK cell,Sex: F,diseaseseverity: dengue fever,numberhumanuniquelymappedreads: 261558,numbervirusreads: 0,age: 24
GSM3248723	GSE116672	blood (PBMCs)	tissue: blood,patient id: 1-020,cell type: T cell,Sex: F,diseaseseverity: dengue fever,numberhumanuniquelymappedreads: 197998,numbervirusreads: 0,age: 24
GSM3248724	GSE116672	blood (PBMCs)	tissue: blood,patient id: 1-020,cell type: T cell,Sex: F,diseaseseverity: dengue fever,numberhumanuniquelymappedreads: 191550,numbervirusreads: 0,age: 24
GSM3248725	GSE116672	blood (PBMCs)	tissue: blood,patient id: 1-020,cell type: unknown,Sex: F,diseaseseverity: dengue fever,numberhumanuniquelymappedreads: 410,numbervirusreads: 0,age: 24
GSM3248726	GSE116672	blood (PBMCs)	tissue: blood,patient id: 1-020,cell type: unknown,Sex: F,diseaseseverity: dengue fever,numberhumanuniquelymappedreads: 862,numbervirusreads: 0,age: 24
GSM3248727	GSE116672	blood (PBMCs)	tissue: blood,patient id: 1-020,cell type: unknown,Sex: F,diseaseseverity: dengue fever,numberhumanuniquelymappedreads: 2627,numbervirusreads: 0,age: 24
GSM3248728	GSE116672	blood (PBMCs)	tissue: blood,patient id: 1-020,cell type: unknown,Sex: F,diseaseseverity: dengue fever,numberhumanuniquelymappedreads: 691,numbervirusreads: 0,age: 24
GSM3248729	GSE116672	blood (PBMCs)	tissue: blood,patient id: 1-020,cell type: T cell,Sex: F,diseaseseverity: dengue fever,numberhumanuniquelymappedreads: 204167,numbervirusreads: 0,age: 24
GSM3248730	GSE116672	blood (PBMCs)	tissue: blood,patient id: 1-020,cell type: unknown,Sex: F,diseaseseverity: dengue fever,numberhumanuniquelymappedreads: 679,numbervirusreads: 0,age: 24
GSM3248731	GSE116672	blood (PBMCs)	tissue: blood,patient id: 1-020,cell type: NK cell,Sex: F,diseaseseverity: dengue fever,numberhumanuniquelymappedreads: 243626,numbervirusreads: 0,age: 24
GSM3248732	GSE116672	blood (PBMCs)	tissue: blood,patient id: 1-020,cell type: NK cell,Sex: F,diseaseseverity: dengue fever,numberhumanuniquelymappedreads: 223852,numbervirusreads: 0,age: 24
GSM3248733	GSE116672	blood (PBMCs)	tissue: blood,patient id: 1-020,cell type: NK cell,Sex: F,diseaseseverity: dengue fever,numberhumanuniquelymappedreads: 270900,numbervirusreads: 0,age: 24
GSM3248734	GSE116672	blood (PBMCs)	tissue: blood,patient id: 1-020,cell type: unknown,Sex: F,diseaseseverity: dengue fever,numberhumanuniquelymappedreads: 183,numbervirusreads: 0,age: 24
GSM3248735	GSE116672	blood (PBMCs)	tissue: blood,patient id: 1-020,cell type: NK cell,Sex: F,diseaseseverity: dengue fever,numberhumanuniquelymappedreads: 217887,numbervirusreads: 0,age: 24
GSM3248736	GSE116672	blood (PBMCs)	tissue: blood,patient id: 1-020,cell type: NK cell,Sex: F,diseaseseverity: dengue fever,numberhumanuniquelymappedreads: 262653,numbervirusreads: 0,age: 24
GSM3248737	GSE116672	blood (PBMCs)	tissue: blood,patient id: 1-020,cell type: unknown,Sex: F,diseaseseverity: dengue fever,numberhumanuniquelymappedreads: 300005,numbervirusreads: 0,age: 24
GSM3248738	GSE116672	blood (PBMCs)	tissue: blood,patient id: 1-020,cell type: NK cell,Sex: F,diseaseseverity: dengue fever,numberhumanuniquelymappedreads: 221112,numbervirusreads: 0,age: 24
GSM3248739	GSE116672	blood (PBMCs)	tissue: blood,patient id: 1-020,cell type: T cell,Sex: F,diseaseseverity: dengue fever,numberhumanuniquelymappedreads: 184280,numbervirusreads: 0,age: 24
GSM3248740	GSE116672	blood (PBMCs)	tissue: blood,patient id: 1-020,cell type: NK cell,Sex: F,diseaseseverity: dengue fever,numberhumanuniquelymappedreads: 163948,numbervirusreads: 0,age: 24
GSM3248741	GSE116672	blood (PBMCs)	tissue: blood,patient id: 1-020,cell type: unknown,Sex: F,diseaseseverity: dengue fever,numberhumanuniquelymappedreads: 1787,numbervirusreads: 0,age: 24
GSM3248742	GSE116672	blood (PBMCs)	tissue: blood,patient id: 1-020,cell type: T cell,Sex: F,diseaseseverity: dengue fever,numberhumanuniquelymappedreads: 194765,numbervirusreads: 0,age: 24
GSM3248743	GSE116672	blood (PBMCs)	tissue: blood,patient id: 1-020,cell type: unknown,Sex: F,diseaseseverity: dengue fever,numberhumanuniquelymappedreads: 181583,numbervirusreads: 0,age: 24
GSM3248744	GSE116672	blood (PBMCs)	tissue: blood,patient id: 1-020,cell type: unknown,Sex: F,diseaseseverity: dengue fever,numberhumanuniquelymappedreads: 40713,numbervirusreads: 0,age: 24
GSM3248745	GSE116672	blood (PBMCs)	tissue: blood,patient id: 1-020,cell type: T cell,Sex: F,diseaseseverity: dengue fever,numberhumanuniquelymappedreads: 214318,numbervirusreads: 0,age: 24
GSM3248746	GSE116672	blood (PBMCs)	tissue: blood,patient id: 1-020,cell type: T cell,Sex: F,diseaseseverity: dengue fever,numberhumanuniquelymappedreads: 145884,numbervirusreads: 0,age: 24
GSM3248747	GSE116672	blood (PBMCs)	tissue: blood,patient id: 1-020,cell type: T cell,Sex: F,diseaseseverity: dengue fever,numberhumanuniquelymappedreads: 149345,numbervirusreads: 0,age: 24
GSM3248748	GSE116672	blood (PBMCs)	tissue: blood,patient id: 1-020,cell type: T cell,Sex: F,diseaseseverity: dengue fever,numberhumanuniquelymappedreads: 162272,numbervirusreads: 0,age: 24
GSM3248749	GSE116672	blood (PBMCs)	tissue: blood,patient id: 1-020,cell type: T cell,Sex: F,diseaseseverity: dengue fever,numberhumanuniquelymappedreads: 163501,numbervirusreads: 0,age: 24
GSM3248750	GSE116672	blood (PBMCs)	tissue: blood,patient id: 1-020,cell type: T cell,Sex: F,diseaseseverity: dengue fever,numberhumanuniquelymappedreads: 176270,numbervirusreads: 0,age: 24
GSM3248751	GSE116672	blood (PBMCs)	tissue: blood,patient id: 1-020,cell type: unknown,Sex: F,diseaseseverity: dengue fever,numberhumanuniquelymappedreads: 294,numbervirusreads: 0,age: 24
GSM3248752	GSE116672	blood (PBMCs)	tissue: blood,patient id: 1-020,cell type: T cell,Sex: F,diseaseseverity: dengue fever,numberhumanuniquelymappedreads: 149631,numbervirusreads: 0,age: 24
GSM3248753	GSE116672	blood (PBMCs)	tissue: blood,patient id: 1-020,cell type: T cell,Sex: F,diseaseseverity: dengue fever,numberhumanuniquelymappedreads: 144265,numbervirusreads: 0,age: 24
GSM3248754	GSE116672	blood (PBMCs)	tissue: blood,patient id: 1-020,cell type: unknown,Sex: F,diseaseseverity: dengue fever,numberhumanuniquelymappedreads: 346,numbervirusreads: 0,age: 24
GSM3248755	GSE116672	blood (PBMCs)	tissue: blood,patient id: 1-020,cell type: NK cell,Sex: F,diseaseseverity: dengue fever,numberhumanuniquelymappedreads: 176268,numbervirusreads: 0,age: 24
GSM3248756	GSE116672	blood (PBMCs)	tissue: blood,patient id: 1-020,cell type: NK cell,Sex: F,diseaseseverity: dengue fever,numberhumanuniquelymappedreads: 161302,numbervirusreads: 0,age: 24
GSM3248757	GSE116672	blood (PBMCs)	tissue: blood,patient id: 1-020,cell type: NK cell,Sex: F,diseaseseverity: dengue fever,numberhumanuniquelymappedreads: 188918,numbervirusreads: 0,age: 24
GSM3248758	GSE116672	blood (PBMCs)	tissue: blood,patient id: 1-020,cell type: NK cell,Sex: F,diseaseseverity: dengue fever,numberhumanuniquelymappedreads: 181878,numbervirusreads: 0,age: 24
GSM3248759	GSE116672	blood (PBMCs)	tissue: blood,patient id: 1-020,cell type: NK cell,Sex: F,diseaseseverity: dengue fever,numberhumanuniquelymappedreads: 138085,numbervirusreads: 0,age: 24
GSM3248760	GSE116672	blood (PBMCs)	tissue: blood,patient id: 1-020,cell type: NK cell,Sex: F,diseaseseverity: dengue fever,numberhumanuniquelymappedreads: 173169,numbervirusreads: 0,age: 24
GSM3248761	GSE116672	blood (PBMCs)	tissue: blood,patient id: 1-020,cell type: NK cell,Sex: F,diseaseseverity: dengue fever,numberhumanuniquelymappedreads: 162154,numbervirusreads: 0,age: 24
GSM3248762	GSE116672	blood (PBMCs)	tissue: blood,patient id: 1-020,cell type: T cell,Sex: F,diseaseseverity: dengue fever,numberhumanuniquelymappedreads: 131548,numbervirusreads: 0,age: 24
GSM3248763	GSE116672	blood (PBMCs)	tissue: blood,patient id: 1-020,cell type: T cell,Sex: F,diseaseseverity: dengue fever,numberhumanuniquelymappedreads: 129091,numbervirusreads: 0,age: 24
GSM3248764	GSE116672	blood (PBMCs)	tissue: blood,patient id: 1-020,cell type: monocyte,Sex: F,diseaseseverity: dengue fever,numberhumanuniquelymappedreads: 178049,numbervirusreads: 0,age: 24
GSM3248765	GSE116672	blood (PBMCs)	tissue: blood,patient id: 1-020,cell type: unknown,Sex: F,diseaseseverity: dengue fever,numberhumanuniquelymappedreads: 3658,numbervirusreads: 0,age: 24
GSM3248766	GSE116672	blood (PBMCs)	tissue: blood,patient id: 1-020,cell type: T cell,Sex: F,diseaseseverity: dengue fever,numberhumanuniquelymappedreads: 215209,numbervirusreads: 0,age: 24
GSM3248767	GSE116672	blood (PBMCs)	tissue: blood,patient id: 1-020,cell type: T cell,Sex: F,diseaseseverity: dengue fever,numberhumanuniquelymappedreads: 181943,numbervirusreads: 0,age: 24
GSM3248768	GSE116672	blood (PBMCs)	tissue: blood,patient id: 1-020,cell type: unknown,Sex: F,diseaseseverity: dengue fever,numberhumanuniquelymappedreads: 160,numbervirusreads: 0,age: 24
GSM3248769	GSE116672	blood (PBMCs)	tissue: blood,patient id: 1-020,cell type: unknown,Sex: F,diseaseseverity: dengue fever,numberhumanuniquelymappedreads: 645,numbervirusreads: 0,age: 24
GSM3248770	GSE116672	blood (PBMCs)	tissue: blood,patient id: 1-020,cell type: unknown,Sex: F,diseaseseverity: dengue fever,numberhumanuniquelymappedreads: 318,numbervirusreads: 0,age: 24
GSM3248771	GSE116672	blood (PBMCs)	tissue: blood,patient id: 1-020,cell type: T cell,Sex: F,diseaseseverity: dengue fever,numberhumanuniquelymappedreads: 209749,numbervirusreads: 0,age: 24
GSM3248772	GSE116672	blood (PBMCs)	tissue: blood,patient id: 1-020,cell type: T cell,Sex: F,diseaseseverity: dengue fever,numberhumanuniquelymappedreads: 273752,numbervirusreads: 0,age: 24
GSM3248773	GSE116672	blood (PBMCs)	tissue: blood,patient id: 1-020,cell type: T cell,Sex: F,diseaseseverity: dengue fever,numberhumanuniquelymappedreads: 256429,numbervirusreads: 0,age: 24
GSM3248774	GSE116672	blood (PBMCs)	tissue: blood,patient id: 1-020,cell type: T cell,Sex: F,diseaseseverity: dengue fever,numberhumanuniquelymappedreads: 237471,numbervirusreads: 0,age: 24
GSM3248775	GSE116672	blood (PBMCs)	tissue: blood,patient id: 1-020,cell type: unknown,Sex: F,diseaseseverity: dengue fever,numberhumanuniquelymappedreads: 433,numbervirusreads: 0,age: 24
GSM3248776	GSE116672	blood (PBMCs)	tissue: blood,patient id: 1-020,cell type: T cell,Sex: F,diseaseseverity: dengue fever,numberhumanuniquelymappedreads: 220319,numbervirusreads: 0,age: 24
GSM3248777	GSE116672	blood (PBMCs)	tissue: blood,patient id: 1-020,cell type: unknown,Sex: F,diseaseseverity: dengue fever,numberhumanuniquelymappedreads: 351,numbervirusreads: 0,age: 24
GSM3248778	GSE116672	blood (PBMCs)	tissue: blood,patient id: 1-020,cell type: NK cell,Sex: F,diseaseseverity: dengue fever,numberhumanuniquelymappedreads: 220091,numbervirusreads: 0,age: 24
GSM3248779	GSE116672	blood (PBMCs)	tissue: blood,patient id: 1-020,cell type: NK cell,Sex: F,diseaseseverity: dengue fever,numberhumanuniquelymappedreads: 375532,numbervirusreads: 0,age: 24
GSM3248780	GSE116672	blood (PBMCs)	tissue: blood,patient id: 1-020,cell type: NK cell,Sex: F,diseaseseverity: dengue fever,numberhumanuniquelymappedreads: 366450,numbervirusreads: 0,age: 24
GSM3248781	GSE116672	blood (PBMCs)	tissue: blood,patient id: 1-020,cell type: unknown,Sex: F,diseaseseverity: dengue fever,numberhumanuniquelymappedreads: 397,numbervirusreads: 0,age: 24
GSM3248782	GSE116672	blood (PBMCs)	tissue: blood,patient id: 1-020,cell type: NK cell,Sex: F,diseaseseverity: dengue fever,numberhumanuniquelymappedreads: 229886,numbervirusreads: 0,age: 24
GSM3248783	GSE116672	blood (PBMCs)	tissue: blood,patient id: 1-020,cell type: NK cell,Sex: F,diseaseseverity: dengue fever,numberhumanuniquelymappedreads: 236494,numbervirusreads: 0,age: 24
GSM3248784	GSE116672	blood (PBMCs)	tissue: blood,patient id: 1-020,cell type: unknown,Sex: F,diseaseseverity: dengue fever,numberhumanuniquelymappedreads: 654,numbervirusreads: 0,age: 24
GSM3248785	GSE116672	blood (PBMCs)	tissue: blood,patient id: 1-020,cell type: NK cell,Sex: F,diseaseseverity: dengue fever,numberhumanuniquelymappedreads: 172410,numbervirusreads: 0,age: 24
GSM3248786	GSE116672	blood (PBMCs)	tissue: blood,patient id: 1-020,cell type: T cell,Sex: F,diseaseseverity: dengue fever,numberhumanuniquelymappedreads: 224293,numbervirusreads: 0,age: 24
GSM3248787	GSE116672	blood (PBMCs)	tissue: blood,patient id: 1-020,cell type: monocyte,Sex: F,diseaseseverity: dengue fever,numberhumanuniquelymappedreads: 219674,numbervirusreads: 0,age: 24
GSM3248788	GSE116672	blood (PBMCs)	tissue: blood,patient id: 1-020,cell type: T cell,Sex: F,diseaseseverity: dengue fever,numberhumanuniquelymappedreads: 138047,numbervirusreads: 0,age: 24
GSM3248789	GSE116672	blood (PBMCs)	tissue: blood,patient id: 1-020,cell type: NK cell,Sex: F,diseaseseverity: dengue fever,numberhumanuniquelymappedreads: 229273,numbervirusreads: 0,age: 24
GSM3248790	GSE116672	blood (PBMCs)	tissue: blood,patient id: 1-020,cell type: T cell,Sex: F,diseaseseverity: dengue fever,numberhumanuniquelymappedreads: 205679,numbervirusreads: 0,age: 24
GSM3248791	GSE116672	blood (PBMCs)	tissue: blood,patient id: 1-020,cell type: unknown,Sex: F,diseaseseverity: dengue fever,numberhumanuniquelymappedreads: 726,numbervirusreads: 0,age: 24
GSM3248792	GSE116672	blood (PBMCs)	tissue: blood,patient id: 1-020,cell type: B cell,Sex: F,diseaseseverity: dengue fever,numberhumanuniquelymappedreads: 285632,numbervirusreads: 0,age: 24
GSM3248793	GSE116672	blood (PBMCs)	tissue: blood,patient id: 1-020,cell type: B cell,Sex: F,diseaseseverity: dengue fever,numberhumanuniquelymappedreads: 239040,numbervirusreads: 0,age: 24
GSM3248794	GSE116672	blood (PBMCs)	tissue: blood,patient id: 1-020,cell type: B cell,Sex: F,diseaseseverity: dengue fever,numberhumanuniquelymappedreads: 242651,numbervirusreads: 0,age: 24
GSM3248795	GSE116672	blood (PBMCs)	tissue: blood,patient id: 1-020,cell type: B cell,Sex: F,diseaseseverity: dengue fever,numberhumanuniquelymappedreads: 266085,numbervirusreads: 0,age: 24
GSM3248796	GSE116672	blood (PBMCs)	tissue: blood,patient id: 1-020,cell type: B cell,Sex: F,diseaseseverity: dengue fever,numberhumanuniquelymappedreads: 322468,numbervirusreads: 0,age: 24
GSM3248797	GSE116672	blood (PBMCs)	tissue: blood,patient id: 1-020,cell type: B cell,Sex: F,diseaseseverity: dengue fever,numberhumanuniquelymappedreads: 383716,numbervirusreads: 0,age: 24
GSM3248798	GSE116672	blood (PBMCs)	tissue: blood,patient id: 1-020,cell type: B cell,Sex: F,diseaseseverity: dengue fever,numberhumanuniquelymappedreads: 142844,numbervirusreads: 0,age: 24
GSM3248799	GSE116672	blood (PBMCs)	tissue: blood,patient id: 1-020,cell type: B cell,Sex: F,diseaseseverity: dengue fever,numberhumanuniquelymappedreads: 269210,numbervirusreads: 0,age: 24
GSM3248800	GSE116672	blood (PBMCs)	tissue: blood,patient id: 1-020,cell type: B cell,Sex: F,diseaseseverity: dengue fever,numberhumanuniquelymappedreads: 266929,numbervirusreads: 0,age: 24
GSM3248801	GSE116672	blood (PBMCs)	tissue: blood,patient id: 1-020,cell type: B cell,Sex: F,diseaseseverity: dengue fever,numberhumanuniquelymappedreads: 406300,numbervirusreads: 0,age: 24
GSM3248802	GSE116672	blood (PBMCs)	tissue: blood,patient id: 1-020,cell type: B cell,Sex: F,diseaseseverity: dengue fever,numberhumanuniquelymappedreads: 327416,numbervirusreads: 0,age: 24
GSM3248803	GSE116672	blood (PBMCs)	tissue: blood,patient id: 1-020,cell type: monocyte,Sex: F,diseaseseverity: dengue fever,numberhumanuniquelymappedreads: 70481,numbervirusreads: 0,age: 24
GSM3248804	GSE116672	blood (PBMCs)	tissue: blood,patient id: 1-020,cell type: unknown,Sex: F,diseaseseverity: dengue fever,numberhumanuniquelymappedreads: 35521,numbervirusreads: 0,age: 24
GSM3248805	GSE116672	blood (PBMCs)	tissue: blood,patient id: 1-020,cell type: monocyte,Sex: F,diseaseseverity: dengue fever,numberhumanuniquelymappedreads: 271480,numbervirusreads: 0,age: 24
GSM3248806	GSE116672	blood (PBMCs)	tissue: blood,patient id: 1-020,cell type: monocyte,Sex: F,diseaseseverity: dengue fever,numberhumanuniquelymappedreads: 81005,numbervirusreads: 0,age: 24
GSM3248807	GSE116672	blood (PBMCs)	tissue: blood,patient id: 1-020,cell type: unknown,Sex: F,diseaseseverity: dengue fever,numberhumanuniquelymappedreads: 350141,numbervirusreads: 0,age: 24
GSM3248808	GSE116672	blood (PBMCs)	tissue: blood,patient id: 1-020,cell type: unknown,Sex: F,diseaseseverity: dengue fever,numberhumanuniquelymappedreads: 38889,numbervirusreads: 0,age: 24
GSM3248809	GSE116672	blood (PBMCs)	tissue: blood,patient id: 1-020,cell type: monocyte,Sex: F,diseaseseverity: dengue fever,numberhumanuniquelymappedreads: 61372,numbervirusreads: 0,age: 24
GSM3248810	GSE116672	blood (PBMCs)	tissue: blood,patient id: 1-020,cell type: monocyte,Sex: F,diseaseseverity: dengue fever,numberhumanuniquelymappedreads: 86006,numbervirusreads: 0,age: 24
GSM3248811	GSE116672	blood (PBMCs)	tissue: blood,patient id: 1-020,cell type: unknown,Sex: F,diseaseseverity: dengue fever,numberhumanuniquelymappedreads: 17930,numbervirusreads: 0,age: 24
GSM3248812	GSE116672	blood (PBMCs)	tissue: blood,patient id: 1-020,cell type: unknown,Sex: F,diseaseseverity: dengue fever,numberhumanuniquelymappedreads: 15366,numbervirusreads: 0,age: 24
GSM3248813	GSE116672	blood (PBMCs)	tissue: blood,patient id: 1-020,cell type: monocyte,Sex: F,diseaseseverity: dengue fever,numberhumanuniquelymappedreads: 52706,numbervirusreads: 0,age: 24
GSM3248814	GSE116672	blood (PBMCs)	tissue: blood,patient id: 1-020,cell type: unknown,Sex: F,diseaseseverity: dengue fever,numberhumanuniquelymappedreads: 47001,numbervirusreads: 0,age: 24
GSM3248815	GSE116672	blood (PBMCs)	tissue: blood,patient id: 1-020,cell type: B cell,Sex: F,diseaseseverity: dengue fever,numberhumanuniquelymappedreads: 266728,numbervirusreads: 0,age: 24
GSM3248816	GSE116672	blood (PBMCs)	tissue: blood,patient id: 1-020,cell type: B cell,Sex: F,diseaseseverity: dengue fever,numberhumanuniquelymappedreads: 215061,numbervirusreads: 0,age: 24
GSM3248817	GSE116672	blood (PBMCs)	tissue: blood,patient id: 1-020,cell type: B cell,Sex: F,diseaseseverity: dengue fever,numberhumanuniquelymappedreads: 230647,numbervirusreads: 0,age: 24
GSM3248818	GSE116672	blood (PBMCs)	tissue: blood,patient id: 1-020,cell type: B cell,Sex: F,diseaseseverity: dengue fever,numberhumanuniquelymappedreads: 99357,numbervirusreads: 0,age: 24
GSM3248819	GSE116672	blood (PBMCs)	tissue: blood,patient id: 1-020,cell type: B cell,Sex: F,diseaseseverity: dengue fever,numberhumanuniquelymappedreads: 314201,numbervirusreads: 0,age: 24
GSM3248820	GSE116672	blood (PBMCs)	tissue: blood,patient id: 1-020,cell type: B cell,Sex: F,diseaseseverity: dengue fever,numberhumanuniquelymappedreads: 281879,numbervirusreads: 0,age: 24
GSM3248821	GSE116672	blood (PBMCs)	tissue: blood,patient id: 1-020,cell type: B cell,Sex: F,diseaseseverity: dengue fever,numberhumanuniquelymappedreads: 338429,numbervirusreads: 0,age: 24
GSM3248822	GSE116672	blood (PBMCs)	tissue: blood,patient id: 1-020,cell type: B cell,Sex: F,diseaseseverity: dengue fever,numberhumanuniquelymappedreads: 239153,numbervirusreads: 0,age: 24
GSM3248823	GSE116672	blood (PBMCs)	tissue: blood,patient id: 1-020,cell type: B cell,Sex: F,diseaseseverity: dengue fever,numberhumanuniquelymappedreads: 296866,numbervirusreads: 0,age: 24
GSM3248824	GSE116672	blood (PBMCs)	tissue: blood,patient id: 1-020,cell type: B cell,Sex: F,diseaseseverity: dengue fever,numberhumanuniquelymappedreads: 277456,numbervirusreads: 0,age: 24
GSM3248825	GSE116672	blood (PBMCs)	tissue: blood,patient id: 1-020,cell type: B cell,Sex: F,diseaseseverity: dengue fever,numberhumanuniquelymappedreads: 108354,numbervirusreads: 0,age: 24
GSM3248826	GSE116672	blood (PBMCs)	tissue: blood,patient id: 1-020,cell type: unknown,Sex: F,diseaseseverity: dengue fever,numberhumanuniquelymappedreads: 23183,numbervirusreads: 0,age: 24
GSM3248827	GSE116672	blood (PBMCs)	tissue: blood,patient id: 1-020,cell type: unknown,Sex: F,diseaseseverity: dengue fever,numberhumanuniquelymappedreads: 16806,numbervirusreads: 0,age: 24
GSM3248828	GSE116672	blood (PBMCs)	tissue: blood,patient id: 1-020,cell type: monocyte,Sex: F,diseaseseverity: dengue fever,numberhumanuniquelymappedreads: 76153,numbervirusreads: 0,age: 24
GSM3248829	GSE116672	blood (PBMCs)	tissue: blood,patient id: 1-020,cell type: monocyte,Sex: F,diseaseseverity: dengue fever,numberhumanuniquelymappedreads: 91900,numbervirusreads: 0,age: 24
GSM3248830	GSE116672	blood (PBMCs)	tissue: blood,patient id: 1-020,cell type: monocyte,Sex: F,diseaseseverity: dengue fever,numberhumanuniquelymappedreads: 81930,numbervirusreads: 0,age: 24
GSM3248831	GSE116672	blood (PBMCs)	tissue: blood,patient id: 1-020,cell type: monocyte,Sex: F,diseaseseverity: dengue fever,numberhumanuniquelymappedreads: 113190,numbervirusreads: 0,age: 24
GSM3248832	GSE116672	blood (PBMCs)	tissue: blood,patient id: 1-020,cell type: unknown,Sex: F,diseaseseverity: dengue fever,numberhumanuniquelymappedreads: 14496,numbervirusreads: 0,age: 24
GSM3248833	GSE116672	blood (PBMCs)	tissue: blood,patient id: 1-020,cell type: monocyte,Sex: F,diseaseseverity: dengue fever,numberhumanuniquelymappedreads: 80820,numbervirusreads: 0,age: 24
GSM3248834	GSE116672	blood (PBMCs)	tissue: blood,patient id: 1-020,cell type: unknown,Sex: F,diseaseseverity: dengue fever,numberhumanuniquelymappedreads: 144346,numbervirusreads: 0,age: 24
GSM3248835	GSE116672	blood (PBMCs)	tissue: blood,patient id: 1-020,cell type: unknown,Sex: F,diseaseseverity: dengue fever,numberhumanuniquelymappedreads: 315684,numbervirusreads: 0,age: 24
GSM3248836	GSE116672	blood (PBMCs)	tissue: blood,patient id: 1-020,cell type: monocyte,Sex: F,diseaseseverity: dengue fever,numberhumanuniquelymappedreads: 99974,numbervirusreads: 0,age: 24
GSM3248837	GSE116672	blood (PBMCs)	tissue: blood,patient id: 1-020,cell type: monocyte,Sex: F,diseaseseverity: dengue fever,numberhumanuniquelymappedreads: 185047,numbervirusreads: 0,age: 24
GSM3248838	GSE116672	blood (PBMCs)	tissue: blood,patient id: 1-020,cell type: B cell,Sex: F,diseaseseverity: dengue fever,numberhumanuniquelymappedreads: 246689,numbervirusreads: 0,age: 24
GSM3248839	GSE116672	blood (PBMCs)	tissue: blood,patient id: 1-020,cell type: B cell,Sex: F,diseaseseverity: dengue fever,numberhumanuniquelymappedreads: 227693,numbervirusreads: 0,age: 24
GSM3248840	GSE116672	blood (PBMCs)	tissue: blood,patient id: 1-020,cell type: B cell,Sex: F,diseaseseverity: dengue fever,numberhumanuniquelymappedreads: 231487,numbervirusreads: 0,age: 24
GSM3248841	GSE116672	blood (PBMCs)	tissue: blood,patient id: 1-020,cell type: B cell,Sex: F,diseaseseverity: dengue fever,numberhumanuniquelymappedreads: 214734,numbervirusreads: 0,age: 24
GSM3248842	GSE116672	blood (PBMCs)	tissue: blood,patient id: 1-020,cell type: B cell,Sex: F,diseaseseverity: dengue fever,numberhumanuniquelymappedreads: 213289,numbervirusreads: 0,age: 24
GSM3248843	GSE116672	blood (PBMCs)	tissue: blood,patient id: 1-020,cell type: B cell,Sex: F,diseaseseverity: dengue fever,numberhumanuniquelymappedreads: 167832,numbervirusreads: 0,age: 24
GSM3248844	GSE116672	blood (PBMCs)	tissue: blood,patient id: 1-020,cell type: B cell,Sex: F,diseaseseverity: dengue fever,numberhumanuniquelymappedreads: 308400,numbervirusreads: 0,age: 24
GSM3248845	GSE116672	blood (PBMCs)	tissue: blood,patient id: 1-020,cell type: B cell,Sex: F,diseaseseverity: dengue fever,numberhumanuniquelymappedreads: 168373,numbervirusreads: 0,age: 24
GSM3248846	GSE116672	blood (PBMCs)	tissue: blood,patient id: 1-020,cell type: B cell,Sex: F,diseaseseverity: dengue fever,numberhumanuniquelymappedreads: 122534,numbervirusreads: 0,age: 24
GSM3248847	GSE116672	blood (PBMCs)	tissue: blood,patient id: 1-020,cell type: B cell,Sex: F,diseaseseverity: dengue fever,numberhumanuniquelymappedreads: 209103,numbervirusreads: 0,age: 24
GSM3248848	GSE116672	blood (PBMCs)	tissue: blood,patient id: 1-020,cell type: B cell,Sex: F,diseaseseverity: dengue fever,numberhumanuniquelymappedreads: 270313,numbervirusreads: 0,age: 24
GSM3248849	GSE116672	blood (PBMCs)	tissue: blood,patient id: 1-020,cell type: unknown,Sex: F,diseaseseverity: dengue fever,numberhumanuniquelymappedreads: 21328,numbervirusreads: 0,age: 24
GSM3248850	GSE116672	blood (PBMCs)	tissue: blood,patient id: 1-020,cell type: monocyte,Sex: F,diseaseseverity: dengue fever,numberhumanuniquelymappedreads: 76451,numbervirusreads: 0,age: 24
GSM3248851	GSE116672	blood (PBMCs)	tissue: blood,patient id: 1-020,cell type: monocyte,Sex: F,diseaseseverity: dengue fever,numberhumanuniquelymappedreads: 95119,numbervirusreads: 0,age: 24
GSM3248852	GSE116672	blood (PBMCs)	tissue: blood,patient id: 1-020,cell type: monocyte,Sex: F,diseaseseverity: dengue fever,numberhumanuniquelymappedreads: 67873,numbervirusreads: 0,age: 24
GSM3248853	GSE116672	blood (PBMCs)	tissue: blood,patient id: 1-020,cell type: monocyte,Sex: F,diseaseseverity: dengue fever,numberhumanuniquelymappedreads: 52011,numbervirusreads: 0,age: 24
GSM3248854	GSE116672	blood (PBMCs)	tissue: blood,patient id: 1-020,cell type: monocyte,Sex: F,diseaseseverity: dengue fever,numberhumanuniquelymappedreads: 58803,numbervirusreads: 0,age: 24
GSM3248855	GSE116672	blood (PBMCs)	tissue: blood,patient id: 1-020,cell type: monocyte,Sex: F,diseaseseverity: dengue fever,numberhumanuniquelymappedreads: 180455,numbervirusreads: 0,age: 24
GSM3248856	GSE116672	blood (PBMCs)	tissue: blood,patient id: 1-020,cell type: unknown,Sex: F,diseaseseverity: dengue fever,numberhumanuniquelymappedreads: 42584,numbervirusreads: 0,age: 24
GSM3248857	GSE116672	blood (PBMCs)	tissue: blood,patient id: 1-020,cell type: monocyte,Sex: F,diseaseseverity: dengue fever,numberhumanuniquelymappedreads: 65690,numbervirusreads: 0,age: 24
GSM3248858	GSE116672	blood (PBMCs)	tissue: blood,patient id: 1-020,cell type: monocyte,Sex: F,diseaseseverity: dengue fever,numberhumanuniquelymappedreads: 94676,numbervirusreads: 0,age: 24
GSM3248859	GSE116672	blood (PBMCs)	tissue: blood,patient id: 1-020,cell type: monocyte,Sex: F,diseaseseverity: dengue fever,numberhumanuniquelymappedreads: 68638,numbervirusreads: 0,age: 24
GSM3248860	GSE116672	blood (PBMCs)	tissue: blood,patient id: 1-020,cell type: T cell,Sex: F,diseaseseverity: dengue fever,numberhumanuniquelymappedreads: 375150,numbervirusreads: 0,age: 24
GSM3248861	GSE116672	blood (PBMCs)	tissue: blood,patient id: 1-020,cell type: B cell,Sex: F,diseaseseverity: dengue fever,numberhumanuniquelymappedreads: 280026,numbervirusreads: 0,age: 24
GSM3248862	GSE116672	blood (PBMCs)	tissue: blood,patient id: 1-020,cell type: B cell,Sex: F,diseaseseverity: dengue fever,numberhumanuniquelymappedreads: 218133,numbervirusreads: 0,age: 24
GSM3248863	GSE116672	blood (PBMCs)	tissue: blood,patient id: 1-020,cell type: B cell,Sex: F,diseaseseverity: dengue fever,numberhumanuniquelymappedreads: 243800,numbervirusreads: 0,age: 24
GSM3248864	GSE116672	blood (PBMCs)	tissue: blood,patient id: 1-020,cell type: B cell,Sex: F,diseaseseverity: dengue fever,numberhumanuniquelymappedreads: 261060,numbervirusreads: 0,age: 24
GSM3248865	GSE116672	blood (PBMCs)	tissue: blood,patient id: 1-020,cell type: B cell,Sex: F,diseaseseverity: dengue fever,numberhumanuniquelymappedreads: 258230,numbervirusreads: 0,age: 24
GSM3248866	GSE116672	blood (PBMCs)	tissue: blood,patient id: 1-020,cell type: B cell,Sex: F,diseaseseverity: dengue fever,numberhumanuniquelymappedreads: 103832,numbervirusreads: 0,age: 24
GSM3248867	GSE116672	blood (PBMCs)	tissue: blood,patient id: 1-020,cell type: B cell,Sex: F,diseaseseverity: dengue fever,numberhumanuniquelymappedreads: 297032,numbervirusreads: 0,age: 24
GSM3248868	GSE116672	blood (PBMCs)	tissue: blood,patient id: 1-020,cell type: B cell,Sex: F,diseaseseverity: dengue fever,numberhumanuniquelymappedreads: 300284,numbervirusreads: 0,age: 24
GSM3248869	GSE116672	blood (PBMCs)	tissue: blood,patient id: 1-020,cell type: B cell,Sex: F,diseaseseverity: dengue fever,numberhumanuniquelymappedreads: 285361,numbervirusreads: 0,age: 24
GSM3248870	GSE116672	blood (PBMCs)	tissue: blood,patient id: 1-020,cell type: B cell,Sex: F,diseaseseverity: dengue fever,numberhumanuniquelymappedreads: 303385,numbervirusreads: 0,age: 24
GSM3248871	GSE116672	blood (PBMCs)	tissue: blood,patient id: 1-020,cell type: B cell,Sex: F,diseaseseverity: dengue fever,numberhumanuniquelymappedreads: 330835,numbervirusreads: 0,age: 24
GSM3248872	GSE116672	blood (PBMCs)	tissue: blood,patient id: 1-020,cell type: monocyte,Sex: F,diseaseseverity: dengue fever,numberhumanuniquelymappedreads: 69203,numbervirusreads: 0,age: 24
GSM3248873	GSE116672	blood (PBMCs)	tissue: blood,patient id: 1-020,cell type: monocyte,Sex: F,diseaseseverity: dengue fever,numberhumanuniquelymappedreads: 67991,numbervirusreads: 0,age: 24
GSM3248874	GSE116672	blood (PBMCs)	tissue: blood,patient id: 1-020,cell type: monocyte,Sex: F,diseaseseverity: dengue fever,numberhumanuniquelymappedreads: 152808,numbervirusreads: 0,age: 24
GSM3248875	GSE116672	blood (PBMCs)	tissue: blood,patient id: 1-020,cell type: unknown,Sex: F,diseaseseverity: dengue fever,numberhumanuniquelymappedreads: 15120,numbervirusreads: 0,age: 24
GSM3248876	GSE116672	blood (PBMCs)	tissue: blood,patient id: 1-020,cell type: monocyte,Sex: F,diseaseseverity: dengue fever,numberhumanuniquelymappedreads: 181461,numbervirusreads: 0,age: 24
GSM3248877	GSE116672	blood (PBMCs)	tissue: blood,patient id: 1-020,cell type: monocyte,Sex: F,diseaseseverity: dengue fever,numberhumanuniquelymappedreads: 76806,numbervirusreads: 0,age: 24
GSM3248878	GSE116672	blood (PBMCs)	tissue: blood,patient id: 1-020,cell type: monocyte,Sex: F,diseaseseverity: dengue fever,numberhumanuniquelymappedreads: 71369,numbervirusreads: 0,age: 24
GSM3248879	GSE116672	blood (PBMCs)	tissue: blood,patient id: 1-020,cell type: unknown,Sex: F,diseaseseverity: dengue fever,numberhumanuniquelymappedreads: 71464,numbervirusreads: 0,age: 24
GSM3248880	GSE116672	blood (PBMCs)	tissue: blood,patient id: 1-020,cell type: monocyte,Sex: F,diseaseseverity: dengue fever,numberhumanuniquelymappedreads: 69621,numbervirusreads: 0,age: 24
GSM3248881	GSE116672	blood (PBMCs)	tissue: blood,patient id: 1-020,cell type: monocyte,Sex: F,diseaseseverity: dengue fever,numberhumanuniquelymappedreads: 52823,numbervirusreads: 0,age: 24
GSM3248882	GSE116672	blood (PBMCs)	tissue: blood,patient id: 1-020,cell type: monocyte,Sex: F,diseaseseverity: dengue fever,numberhumanuniquelymappedreads: 58654,numbervirusreads: 0,age: 24
GSM3248883	GSE116672	blood (PBMCs)	tissue: blood,patient id: 1-020,cell type: monocyte,Sex: F,diseaseseverity: dengue fever,numberhumanuniquelymappedreads: 110240,numbervirusreads: 0,age: 24
GSM3248884	GSE116672	blood (PBMCs)	tissue: blood,patient id: 1-020,cell type: B cell,Sex: F,diseaseseverity: dengue fever,numberhumanuniquelymappedreads: 289100,numbervirusreads: 0,age: 24
GSM3248885	GSE116672	blood (PBMCs)	tissue: blood,patient id: 1-020,cell type: B cell,Sex: F,diseaseseverity: dengue fever,numberhumanuniquelymappedreads: 180358,numbervirusreads: 0,age: 24
GSM3248886	GSE116672	blood (PBMCs)	tissue: blood,patient id: 1-020,cell type: B cell,Sex: F,diseaseseverity: dengue fever,numberhumanuniquelymappedreads: 219028,numbervirusreads: 0,age: 24
GSM3248887	GSE116672	blood (PBMCs)	tissue: blood,patient id: 1-020,cell type: B cell,Sex: F,diseaseseverity: dengue fever,numberhumanuniquelymappedreads: 201663,numbervirusreads: 0,age: 24
GSM3248888	GSE116672	blood (PBMCs)	tissue: blood,patient id: 1-020,cell type: B cell,Sex: F,diseaseseverity: dengue fever,numberhumanuniquelymappedreads: 207118,numbervirusreads: 0,age: 24
GSM3248889	GSE116672	blood (PBMCs)	tissue: blood,patient id: 1-020,cell type: B cell,Sex: F,diseaseseverity: dengue fever,numberhumanuniquelymappedreads: 191679,numbervirusreads: 0,age: 24
GSM3248890	GSE116672	blood (PBMCs)	tissue: blood,patient id: 1-020,cell type: B cell,Sex: F,diseaseseverity: dengue fever,numberhumanuniquelymappedreads: 210299,numbervirusreads: 0,age: 24
GSM3248891	GSE116672	blood (PBMCs)	tissue: blood,patient id: 1-020,cell type: B cell,Sex: F,diseaseseverity: dengue fever,numberhumanuniquelymappedreads: 152711,numbervirusreads: 0,age: 24
GSM3248892	GSE116672	blood (PBMCs)	tissue: blood,patient id: 1-020,cell type: B cell,Sex: F,diseaseseverity: dengue fever,numberhumanuniquelymappedreads: 300832,numbervirusreads: 0,age: 24
GSM3248893	GSE116672	blood (PBMCs)	tissue: blood,patient id: 1-020,cell type: B cell,Sex: F,diseaseseverity: dengue fever,numberhumanuniquelymappedreads: 229452,numbervirusreads: 0,age: 24
GSM3248894	GSE116672	blood (PBMCs)	tissue: blood,patient id: 1-020,cell type: B cell,Sex: F,diseaseseverity: dengue fever,numberhumanuniquelymappedreads: 181403,numbervirusreads: 0,age: 24
GSM3248895	GSE116672	blood (PBMCs)	tissue: blood,patient id: 1-020,cell type: monocyte,Sex: F,diseaseseverity: dengue fever,numberhumanuniquelymappedreads: 55077,numbervirusreads: 0,age: 24
GSM3248896	GSE116672	blood (PBMCs)	tissue: blood,patient id: 1-020,cell type: monocyte,Sex: F,diseaseseverity: dengue fever,numberhumanuniquelymappedreads: 67257,numbervirusreads: 0,age: 24
GSM3248897	GSE116672	blood (PBMCs)	tissue: blood,patient id: 1-020,cell type: unknown,Sex: F,diseaseseverity: dengue fever,numberhumanuniquelymappedreads: 34720,numbervirusreads: 0,age: 24
GSM3248898	GSE116672	blood (PBMCs)	tissue: blood,patient id: 1-020,cell type: unknown,Sex: F,diseaseseverity: dengue fever,numberhumanuniquelymappedreads: 31038,numbervirusreads: 0,age: 24
GSM3248899	GSE116672	blood (PBMCs)	tissue: blood,patient id: 1-020,cell type: monocyte,Sex: F,diseaseseverity: dengue fever,numberhumanuniquelymappedreads: 141599,numbervirusreads: 0,age: 24
GSM3248900	GSE116672	blood (PBMCs)	tissue: blood,patient id: 1-020,cell type: unknown,Sex: F,diseaseseverity: dengue fever,numberhumanuniquelymappedreads: 37118,numbervirusreads: 0,age: 24
GSM3248901	GSE116672	blood (PBMCs)	tissue: blood,patient id: 1-020,cell type: unknown,Sex: F,diseaseseverity: dengue fever,numberhumanuniquelymappedreads: 33853,numbervirusreads: 0,age: 24
GSM3248902	GSE116672	blood (PBMCs)	tissue: blood,patient id: 1-020,cell type: unknown,Sex: F,diseaseseverity: dengue fever,numberhumanuniquelymappedreads: 31370,numbervirusreads: 0,age: 24
GSM3248903	GSE116672	blood (PBMCs)	tissue: blood,patient id: 1-020,cell type: unknown,Sex: F,diseaseseverity: dengue fever,numberhumanuniquelymappedreads: 44036,numbervirusreads: 0,age: 24
GSM3248904	GSE116672	blood (PBMCs)	tissue: blood,patient id: 1-020,cell type: monocyte,Sex: F,diseaseseverity: dengue fever,numberhumanuniquelymappedreads: 104401,numbervirusreads: 0,age: 24
GSM3248905	GSE116672	blood (PBMCs)	tissue: blood,patient id: 1-020,cell type: monocyte,Sex: F,diseaseseverity: dengue fever,numberhumanuniquelymappedreads: 50589,numbervirusreads: 0,age: 24
GSM3248906	GSE116672	blood (PBMCs)	tissue: blood,patient id: 1-020,cell type: unknown,Sex: F,diseaseseverity: dengue fever,numberhumanuniquelymappedreads: 48835,numbervirusreads: 0,age: 24
GSM3248907	GSE116672	blood (PBMCs)	tissue: blood,patient id: 1-020,cell type: B cell,Sex: F,diseaseseverity: dengue fever,numberhumanuniquelymappedreads: 242695,numbervirusreads: 0,age: 24
GSM3248908	GSE116672	blood (PBMCs)	tissue: blood,patient id: 1-020,cell type: B cell,Sex: F,diseaseseverity: dengue fever,numberhumanuniquelymappedreads: 146414,numbervirusreads: 0,age: 24
GSM3248909	GSE116672	blood (PBMCs)	tissue: blood,patient id: 1-020,cell type: B cell,Sex: F,diseaseseverity: dengue fever,numberhumanuniquelymappedreads: 210338,numbervirusreads: 0,age: 24
GSM3248910	GSE116672	blood (PBMCs)	tissue: blood,patient id: 1-020,cell type: B cell,Sex: F,diseaseseverity: dengue fever,numberhumanuniquelymappedreads: 119003,numbervirusreads: 0,age: 24
GSM3248911	GSE116672	blood (PBMCs)	tissue: blood,patient id: 1-020,cell type: B cell,Sex: F,diseaseseverity: dengue fever,numberhumanuniquelymappedreads: 210175,numbervirusreads: 0,age: 24
GSM3248912	GSE116672	blood (PBMCs)	tissue: blood,patient id: 1-020,cell type: B cell,Sex: F,diseaseseverity: dengue fever,numberhumanuniquelymappedreads: 206034,numbervirusreads: 0,age: 24
GSM3248913	GSE116672	blood (PBMCs)	tissue: blood,patient id: 1-020,cell type: B cell,Sex: F,diseaseseverity: dengue fever,numberhumanuniquelymappedreads: 197420,numbervirusreads: 0,age: 24
GSM3248914	GSE116672	blood (PBMCs)	tissue: blood,patient id: 1-020,cell type: B cell,Sex: F,diseaseseverity: dengue fever,numberhumanuniquelymappedreads: 160391,numbervirusreads: 0,age: 24
GSM3248915	GSE116672	blood (PBMCs)	tissue: blood,patient id: 1-020,cell type: B cell,Sex: F,diseaseseverity: dengue fever,numberhumanuniquelymappedreads: 199802,numbervirusreads: 0,age: 24
GSM3248916	GSE116672	blood (PBMCs)	tissue: blood,patient id: 1-020,cell type: B cell,Sex: F,diseaseseverity: dengue fever,numberhumanuniquelymappedreads: 318543,numbervirusreads: 0,age: 24
GSM3248917	GSE116672	blood (PBMCs)	tissue: blood,patient id: 1-020,cell type: B cell,Sex: F,diseaseseverity: dengue fever,numberhumanuniquelymappedreads: 192829,numbervirusreads: 0,age: 24
GSM3248918	GSE116672	blood (PBMCs)	tissue: blood,patient id: 1-020,cell type: NK cell,Sex: F,diseaseseverity: dengue fever,numberhumanuniquelymappedreads: 204713,numbervirusreads: 0,age: 24
GSM3248919	GSE116672	blood (PBMCs)	tissue: blood,patient id: 1-020,cell type: monocyte,Sex: F,diseaseseverity: dengue fever,numberhumanuniquelymappedreads: 305953,numbervirusreads: 0,age: 24
GSM3248920	GSE116672	blood (PBMCs)	tissue: blood,patient id: 1-020,cell type: monocyte,Sex: F,diseaseseverity: dengue fever,numberhumanuniquelymappedreads: 121013,numbervirusreads: 0,age: 24
GSM3248921	GSE116672	blood (PBMCs)	tissue: blood,patient id: 1-020,cell type: monocyte,Sex: F,diseaseseverity: dengue fever,numberhumanuniquelymappedreads: 69192,numbervirusreads: 0,age: 24
GSM3248922	GSE116672	blood (PBMCs)	tissue: blood,patient id: 1-020,cell type: unknown,Sex: F,diseaseseverity: dengue fever,numberhumanuniquelymappedreads: 26905,numbervirusreads: 0,age: 24
GSM3248923	GSE116672	blood (PBMCs)	tissue: blood,patient id: 1-020,cell type: unknown,Sex: F,diseaseseverity: dengue fever,numberhumanuniquelymappedreads: 14108,numbervirusreads: 0,age: 24
GSM3248924	GSE116672	blood (PBMCs)	tissue: blood,patient id: 1-020,cell type: unknown,Sex: F,diseaseseverity: dengue fever,numberhumanuniquelymappedreads: 36239,numbervirusreads: 0,age: 24
GSM3248925	GSE116672	blood (PBMCs)	tissue: blood,patient id: 1-020,cell type: unknown,Sex: F,diseaseseverity: dengue fever,numberhumanuniquelymappedreads: 41112,numbervirusreads: 0,age: 24
GSM3248926	GSE116672	blood (PBMCs)	tissue: blood,patient id: 1-020,cell type: monocyte,Sex: F,diseaseseverity: dengue fever,numberhumanuniquelymappedreads: 80059,numbervirusreads: 0,age: 24
GSM3248927	GSE116672	blood (PBMCs)	tissue: blood,patient id: 1-020,cell type: unknown,Sex: F,diseaseseverity: dengue fever,numberhumanuniquelymappedreads: 39861,numbervirusreads: 0,age: 24
GSM3248928	GSE116672	blood (PBMCs)	tissue: blood,patient id: 1-020,cell type: monocyte,Sex: F,diseaseseverity: dengue fever,numberhumanuniquelymappedreads: 58408,numbervirusreads: 0,age: 24
GSM3248929	GSE116672	blood (PBMCs)	tissue: blood,patient id: 1-020,cell type: monocyte,Sex: F,diseaseseverity: dengue fever,numberhumanuniquelymappedreads: 60051,numbervirusreads: 0,age: 24
GSM3248930	GSE116672	blood (PBMCs)	tissue: blood,patient id: 1-020,cell type: B cell,Sex: F,diseaseseverity: dengue fever,numberhumanuniquelymappedreads: 158733,numbervirusreads: 0,age: 24
GSM3248931	GSE116672	blood (PBMCs)	tissue: blood,patient id: 1-020,cell type: B cell,Sex: F,diseaseseverity: dengue fever,numberhumanuniquelymappedreads: 243985,numbervirusreads: 0,age: 24
GSM3248932	GSE116672	blood (PBMCs)	tissue: blood,patient id: 1-020,cell type: B cell,Sex: F,diseaseseverity: dengue fever,numberhumanuniquelymappedreads: 227588,numbervirusreads: 0,age: 24
GSM3248933	GSE116672	blood (PBMCs)	tissue: blood,patient id: 1-020,cell type: B cell,Sex: F,diseaseseverity: dengue fever,numberhumanuniquelymappedreads: 219770,numbervirusreads: 0,age: 24
GSM3248934	GSE116672	blood (PBMCs)	tissue: blood,patient id: 1-020,cell type: B cell,Sex: F,diseaseseverity: dengue fever,numberhumanuniquelymappedreads: 241603,numbervirusreads: 0,age: 24
GSM3248935	GSE116672	blood (PBMCs)	tissue: blood,patient id: 1-020,cell type: B cell,Sex: F,diseaseseverity: dengue fever,numberhumanuniquelymappedreads: 194267,numbervirusreads: 0,age: 24
GSM3248936	GSE116672	blood (PBMCs)	tissue: blood,patient id: 1-020,cell type: B cell,Sex: F,diseaseseverity: dengue fever,numberhumanuniquelymappedreads: 175784,numbervirusreads: 0,age: 24
GSM3248937	GSE116672	blood (PBMCs)	tissue: blood,patient id: 1-020,cell type: B cell,Sex: F,diseaseseverity: dengue fever,numberhumanuniquelymappedreads: 167805,numbervirusreads: 0,age: 24
GSM3248938	GSE116672	blood (PBMCs)	tissue: blood,patient id: 1-020,cell type: B cell,Sex: F,diseaseseverity: dengue fever,numberhumanuniquelymappedreads: 181635,numbervirusreads: 0,age: 24
GSM3248939	GSE116672	blood (PBMCs)	tissue: blood,patient id: 1-020,cell type: B cell,Sex: F,diseaseseverity: dengue fever,numberhumanuniquelymappedreads: 184185,numbervirusreads: 0,age: 24
GSM3248940	GSE116672	blood (PBMCs)	tissue: blood,patient id: 1-020,cell type: B cell,Sex: F,diseaseseverity: dengue fever,numberhumanuniquelymappedreads: 189421,numbervirusreads: 0,age: 24
GSM3248941	GSE116672	blood (PBMCs)	tissue: blood,patient id: 1-020,cell type: unknown,Sex: F,diseaseseverity: dengue fever,numberhumanuniquelymappedreads: 20550,numbervirusreads: 0,age: 24
GSM3248942	GSE116672	blood (PBMCs)	tissue: blood,patient id: 1-020,cell type: unknown,Sex: F,diseaseseverity: dengue fever,numberhumanuniquelymappedreads: 35586,numbervirusreads: 0,age: 24
GSM3248943	GSE116672	blood (PBMCs)	tissue: blood,patient id: 1-020,cell type: unknown,Sex: F,diseaseseverity: dengue fever,numberhumanuniquelymappedreads: 35784,numbervirusreads: 0,age: 24
GSM3248944	GSE116672	blood (PBMCs)	tissue: blood,patient id: 1-020,cell type: monocyte,Sex: F,diseaseseverity: dengue fever,numberhumanuniquelymappedreads: 61046,numbervirusreads: 0,age: 24
GSM3248945	GSE116672	blood (PBMCs)	tissue: blood,patient id: 1-020,cell type: monocyte,Sex: F,diseaseseverity: dengue fever,numberhumanuniquelymappedreads: 64538,numbervirusreads: 0,age: 24
GSM3248946	GSE116672	blood (PBMCs)	tissue: blood,patient id: 1-020,cell type: unknown,Sex: F,diseaseseverity: dengue fever,numberhumanuniquelymappedreads: 46296,numbervirusreads: 0,age: 24
GSM3248947	GSE116672	blood (PBMCs)	tissue: blood,patient id: 1-020,cell type: monocyte,Sex: F,diseaseseverity: dengue fever,numberhumanuniquelymappedreads: 86400,numbervirusreads: 0,age: 24
GSM3248948	GSE116672	blood (PBMCs)	tissue: blood,patient id: 1-020,cell type: monocyte,Sex: F,diseaseseverity: dengue fever,numberhumanuniquelymappedreads: 146473,numbervirusreads: 0,age: 24
GSM3248949	GSE116672	blood (PBMCs)	tissue: blood,patient id: 1-020,cell type: unknown,Sex: F,diseaseseverity: dengue fever,numberhumanuniquelymappedreads: 40740,numbervirusreads: 0,age: 24
GSM3248950	GSE116672	blood (PBMCs)	tissue: blood,patient id: 1-020,cell type: unknown,Sex: F,diseaseseverity: dengue fever,numberhumanuniquelymappedreads: 45255,numbervirusreads: 0,age: 24
GSM3248951	GSE116672	blood (PBMCs)	tissue: blood,patient id: 1-020,cell type: unknown,Sex: F,diseaseseverity: dengue fever,numberhumanuniquelymappedreads: 47109,numbervirusreads: 0,age: 24
GSM3248952	GSE116672	blood (PBMCs)	tissue: blood,patient id: 1-020,cell type: monocyte,Sex: F,diseaseseverity: dengue fever,numberhumanuniquelymappedreads: 66061,numbervirusreads: 0,age: 24
GSM3248953	GSE116672	blood (PBMCs)	tissue: blood,patient id: 1-020,cell type: B cell,Sex: F,diseaseseverity: dengue fever,numberhumanuniquelymappedreads: 258072,numbervirusreads: 0,age: 24
GSM3248954	GSE116672	blood (PBMCs)	tissue: blood,patient id: 1-020,cell type: B cell,Sex: F,diseaseseverity: dengue fever,numberhumanuniquelymappedreads: 55402,numbervirusreads: 0,age: 24
GSM3248955	GSE116672	blood (PBMCs)	tissue: blood,patient id: 1-020,cell type: B cell,Sex: F,diseaseseverity: dengue fever,numberhumanuniquelymappedreads: 241012,numbervirusreads: 0,age: 24
GSM3248956	GSE116672	blood (PBMCs)	tissue: blood,patient id: 1-020,cell type: B cell,Sex: F,diseaseseverity: dengue fever,numberhumanuniquelymappedreads: 202747,numbervirusreads: 0,age: 24
GSM3248957	GSE116672	blood (PBMCs)	tissue: blood,patient id: 1-020,cell type: B cell,Sex: F,diseaseseverity: dengue fever,numberhumanuniquelymappedreads: 215592,numbervirusreads: 0,age: 24
GSM3248958	GSE116672	blood (PBMCs)	tissue: blood,patient id: 1-020,cell type: B cell,Sex: F,diseaseseverity: dengue fever,numberhumanuniquelymappedreads: 290468,numbervirusreads: 0,age: 24
GSM3248959	GSE116672	blood (PBMCs)	tissue: blood,patient id: 1-020,cell type: B cell,Sex: F,diseaseseverity: dengue fever,numberhumanuniquelymappedreads: 194343,numbervirusreads: 0,age: 24
GSM3248960	GSE116672	blood (PBMCs)	tissue: blood,patient id: 1-020,cell type: B cell,Sex: F,diseaseseverity: dengue fever,numberhumanuniquelymappedreads: 181349,numbervirusreads: 0,age: 24
GSM3248961	GSE116672	blood (PBMCs)	tissue: blood,patient id: 1-020,cell type: B cell,Sex: F,diseaseseverity: dengue fever,numberhumanuniquelymappedreads: 179034,numbervirusreads: 0,age: 24
GSM3248962	GSE116672	blood (PBMCs)	tissue: blood,patient id: 1-020,cell type: B cell,Sex: F,diseaseseverity: dengue fever,numberhumanuniquelymappedreads: 251117,numbervirusreads: 0,age: 24
GSM3248963	GSE116672	blood (PBMCs)	tissue: blood,patient id: 1-020,cell type: B cell,Sex: F,diseaseseverity: dengue fever,numberhumanuniquelymappedreads: 254519,numbervirusreads: 0,age: 24
GSM3248964	GSE116672	blood (PBMCs)	tissue: blood,patient id: 1-020,cell type: unknown,Sex: F,diseaseseverity: dengue fever,numberhumanuniquelymappedreads: 9572,numbervirusreads: 0,age: 24
GSM3248965	GSE116672	blood (PBMCs)	tissue: blood,patient id: 1-020,cell type: monocyte,Sex: F,diseaseseverity: dengue fever,numberhumanuniquelymappedreads: 124568,numbervirusreads: 0,age: 24
GSM3248966	GSE116672	blood (PBMCs)	tissue: blood,patient id: 1-020,cell type: monocyte,Sex: F,diseaseseverity: dengue fever,numberhumanuniquelymappedreads: 59389,numbervirusreads: 0,age: 24
GSM3248967	GSE116672	blood (PBMCs)	tissue: blood,patient id: 1-020,cell type: unknown,Sex: F,diseaseseverity: dengue fever,numberhumanuniquelymappedreads: 17548,numbervirusreads: 0,age: 24
GSM3248968	GSE116672	blood (PBMCs)	tissue: blood,patient id: 1-020,cell type: unknown,Sex: F,diseaseseverity: dengue fever,numberhumanuniquelymappedreads: 31226,numbervirusreads: 0,age: 24
GSM3248969	GSE116672	blood (PBMCs)	tissue: blood,patient id: 1-020,cell type: monocyte,Sex: F,diseaseseverity: dengue fever,numberhumanuniquelymappedreads: 51013,numbervirusreads: 0,age: 24
GSM3248970	GSE116672	blood (PBMCs)	tissue: blood,patient id: 1-020,cell type: unknown,Sex: F,diseaseseverity: dengue fever,numberhumanuniquelymappedreads: 32472,numbervirusreads: 0,age: 24
GSM3248971	GSE116672	blood (PBMCs)	tissue: blood,patient id: 1-020,cell type: unknown,Sex: F,diseaseseverity: dengue fever,numberhumanuniquelymappedreads: 45652,numbervirusreads: 0,age: 24
GSM3248972	GSE116672	blood (PBMCs)	tissue: blood,patient id: 1-020,cell type: unknown,Sex: F,diseaseseverity: dengue fever,numberhumanuniquelymappedreads: 38126,numbervirusreads: 0,age: 24
GSM3248973	GSE116672	blood (PBMCs)	tissue: blood,patient id: 1-020,cell type: monocyte,Sex: F,diseaseseverity: dengue fever,numberhumanuniquelymappedreads: 69974,numbervirusreads: 0,age: 24
GSM3248974	GSE116672	blood (PBMCs)	tissue: blood,patient id: 1-020,cell type: monocyte,Sex: F,diseaseseverity: dengue fever,numberhumanuniquelymappedreads: 50417,numbervirusreads: 0,age: 24
GSM3248975	GSE116672	blood (PBMCs)	tissue: blood,patient id: 1-020,cell type: monocyte,Sex: F,diseaseseverity: dengue fever,numberhumanuniquelymappedreads: 52553,numbervirusreads: 0,age: 24
GSM3248976	GSE116672	blood (PBMCs)	tissue: blood,patient id: 1-020,cell type: B cell,Sex: F,diseaseseverity: dengue fever,numberhumanuniquelymappedreads: 236377,numbervirusreads: 0,age: 24
GSM3248977	GSE116672	blood (PBMCs)	tissue: blood,patient id: 1-020,cell type: B cell,Sex: F,diseaseseverity: dengue fever,numberhumanuniquelymappedreads: 188749,numbervirusreads: 0,age: 24
GSM3248978	GSE116672	blood (PBMCs)	tissue: blood,patient id: 1-020,cell type: B cell,Sex: F,diseaseseverity: dengue fever,numberhumanuniquelymappedreads: 200358,numbervirusreads: 0,age: 24
GSM3248979	GSE116672	blood (PBMCs)	tissue: blood,patient id: 1-020,cell type: B cell,Sex: F,diseaseseverity: dengue fever,numberhumanuniquelymappedreads: 201858,numbervirusreads: 0,age: 24
GSM3248980	GSE116672	blood (PBMCs)	tissue: blood,patient id: 1-020,cell type: B cell,Sex: F,diseaseseverity: dengue fever,numberhumanuniquelymappedreads: 221290,numbervirusreads: 0,age: 24
GSM3248981	GSE116672	blood (PBMCs)	tissue: blood,patient id: 1-020,cell type: B cell,Sex: F,diseaseseverity: dengue fever,numberhumanuniquelymappedreads: 197934,numbervirusreads: 0,age: 24
GSM3248982	GSE116672	blood (PBMCs)	tissue: blood,patient id: 1-020,cell type: B cell,Sex: F,diseaseseverity: dengue fever,numberhumanuniquelymappedreads: 219527,numbervirusreads: 0,age: 24
GSM3248983	GSE116672	blood (PBMCs)	tissue: blood,patient id: 1-020,cell type: B cell,Sex: F,diseaseseverity: dengue fever,numberhumanuniquelymappedreads: 116638,numbervirusreads: 0,age: 24
GSM3248984	GSE116672	blood (PBMCs)	tissue: blood,patient id: 1-020,cell type: B cell,Sex: F,diseaseseverity: dengue fever,numberhumanuniquelymappedreads: 261079,numbervirusreads: 0,age: 24
GSM3248985	GSE116672	blood (PBMCs)	tissue: blood,patient id: 1-020,cell type: B cell,Sex: F,diseaseseverity: dengue fever,numberhumanuniquelymappedreads: 189314,numbervirusreads: 0,age: 24
GSM3248986	GSE116672	blood (PBMCs)	tissue: blood,patient id: 1-020,cell type: B cell,Sex: F,diseaseseverity: dengue fever,numberhumanuniquelymappedreads: 229872,numbervirusreads: 0,age: 24
GSM3248987	GSE116672	blood (PBMCs)	tissue: blood,patient id: 1-020,cell type: unknown,Sex: F,diseaseseverity: dengue fever,numberhumanuniquelymappedreads: 37650,numbervirusreads: 0,age: 24
GSM3248988	GSE116672	blood (PBMCs)	tissue: blood,patient id: 1-020,cell type: monocyte,Sex: F,diseaseseverity: dengue fever,numberhumanuniquelymappedreads: 56804,numbervirusreads: 0,age: 24
GSM3248989	GSE116672	blood (PBMCs)	tissue: blood,patient id: 1-020,cell type: monocyte,Sex: F,diseaseseverity: dengue fever,numberhumanuniquelymappedreads: 154467,numbervirusreads: 0,age: 24
GSM3248990	GSE116672	blood (PBMCs)	tissue: blood,patient id: 1-020,cell type: monocyte,Sex: F,diseaseseverity: dengue fever,numberhumanuniquelymappedreads: 91627,numbervirusreads: 0,age: 24
GSM3248991	GSE116672	blood (PBMCs)	tissue: blood,patient id: 1-020,cell type: unknown,Sex: F,diseaseseverity: dengue fever,numberhumanuniquelymappedreads: 31981,numbervirusreads: 0,age: 24
GSM3248992	GSE116672	blood (PBMCs)	tissue: blood,patient id: 1-020,cell type: unknown,Sex: F,diseaseseverity: dengue fever,numberhumanuniquelymappedreads: 45173,numbervirusreads: 0,age: 24
GSM3248993	GSE116672	blood (PBMCs)	tissue: blood,patient id: 1-020,cell type: monocyte,Sex: F,diseaseseverity: dengue fever,numberhumanuniquelymappedreads: 56752,numbervirusreads: 0,age: 24
GSM3248994	GSE116672	blood (PBMCs)	tissue: blood,patient id: 1-020,cell type: unknown,Sex: F,diseaseseverity: dengue fever,numberhumanuniquelymappedreads: 49207,numbervirusreads: 0,age: 24
GSM3248995	GSE116672	blood (PBMCs)	tissue: blood,patient id: 1-020,cell type: unknown,Sex: F,diseaseseverity: dengue fever,numberhumanuniquelymappedreads: 23424,numbervirusreads: 0,age: 24
GSM3248996	GSE116672	blood (PBMCs)	tissue: blood,patient id: 1-020,cell type: cDC,Sex: F,diseaseseverity: dengue fever,numberhumanuniquelymappedreads: 93241,numbervirusreads: 0,age: 24
GSM3248997	GSE116672	blood (PBMCs)	tissue: blood,patient id: 1-020,cell type: monocyte,Sex: F,diseaseseverity: dengue fever,numberhumanuniquelymappedreads: 94368,numbervirusreads: 0,age: 24
GSM3248998	GSE116672	blood (PBMCs)	tissue: blood,patient id: 1-020,cell type: monocyte,Sex: F,diseaseseverity: dengue fever,numberhumanuniquelymappedreads: 76687,numbervirusreads: 0,age: 24
GSM3248999	GSE116672	blood (PBMCs)	tissue: blood,patient id: 1-020,cell type: B cell,Sex: F,diseaseseverity: dengue fever,numberhumanuniquelymappedreads: 384881,numbervirusreads: 0,age: 24
GSM3249000	GSE116672	blood (PBMCs)	tissue: blood,patient id: 1-020,cell type: B cell,Sex: F,diseaseseverity: dengue fever,numberhumanuniquelymappedreads: 259693,numbervirusreads: 0,age: 24
GSM3249001	GSE116672	blood (PBMCs)	tissue: blood,patient id: 1-020,cell type: B cell,Sex: F,diseaseseverity: dengue fever,numberhumanuniquelymappedreads: 277446,numbervirusreads: 0,age: 24
GSM3249002	GSE116672	blood (PBMCs)	tissue: blood,patient id: 1-020,cell type: B cell,Sex: F,diseaseseverity: dengue fever,numberhumanuniquelymappedreads: 295538,numbervirusreads: 0,age: 24
GSM3249003	GSE116672	blood (PBMCs)	tissue: blood,patient id: 1-020,cell type: B cell,Sex: F,diseaseseverity: dengue fever,numberhumanuniquelymappedreads: 216278,numbervirusreads: 0,age: 24
GSM3249004	GSE116672	blood (PBMCs)	tissue: blood,patient id: 1-020,cell type: B cell,Sex: F,diseaseseverity: dengue fever,numberhumanuniquelymappedreads: 210043,numbervirusreads: 0,age: 24
GSM3249005	GSE116672	blood (PBMCs)	tissue: blood,patient id: 1-020,cell type: B cell,Sex: F,diseaseseverity: dengue fever,numberhumanuniquelymappedreads: 287602,numbervirusreads: 0,age: 24
GSM3249006	GSE116672	blood (PBMCs)	tissue: blood,patient id: 1-020,cell type: B cell,Sex: F,diseaseseverity: dengue fever,numberhumanuniquelymappedreads: 280176,numbervirusreads: 0,age: 24
GSM3249007	GSE116672	blood (PBMCs)	tissue: blood,patient id: 1-020,cell type: B cell,Sex: F,diseaseseverity: dengue fever,numberhumanuniquelymappedreads: 344842,numbervirusreads: 0,age: 24
GSM3249008	GSE116672	blood (PBMCs)	tissue: blood,patient id: 1-020,cell type: B cell,Sex: F,diseaseseverity: dengue fever,numberhumanuniquelymappedreads: 319957,numbervirusreads: 0,age: 24
GSM3249009	GSE116672	blood (PBMCs)	tissue: blood,patient id: 1-020,cell type: B cell,Sex: F,diseaseseverity: dengue fever,numberhumanuniquelymappedreads: 274391,numbervirusreads: 0,age: 24
GSM3249010	GSE116672	blood (PBMCs)	tissue: blood,patient id: 1-020,cell type: monocyte,Sex: F,diseaseseverity: dengue fever,numberhumanuniquelymappedreads: 59654,numbervirusreads: 0,age: 24
GSM3249011	GSE116672	blood (PBMCs)	tissue: blood,patient id: 1-020,cell type: NK cell,Sex: F,diseaseseverity: dengue fever,numberhumanuniquelymappedreads: 116708,numbervirusreads: 0,age: 24
GSM3249012	GSE116672	blood (PBMCs)	tissue: blood,patient id: 1-020,cell type: monocyte,Sex: F,diseaseseverity: dengue fever,numberhumanuniquelymappedreads: 90467,numbervirusreads: 0,age: 24
GSM3249013	GSE116672	blood (PBMCs)	tissue: blood,patient id: 1-020,cell type: monocyte,Sex: F,diseaseseverity: dengue fever,numberhumanuniquelymappedreads: 87769,numbervirusreads: 0,age: 24
GSM3249014	GSE116672	blood (PBMCs)	tissue: blood,patient id: 1-020,cell type: unknown,Sex: F,diseaseseverity: dengue fever,numberhumanuniquelymappedreads: 39753,numbervirusreads: 0,age: 24
GSM3249015	GSE116672	blood (PBMCs)	tissue: blood,patient id: 1-020,cell type: monocyte,Sex: F,diseaseseverity: dengue fever,numberhumanuniquelymappedreads: 162552,numbervirusreads: 0,age: 24
GSM3249016	GSE116672	blood (PBMCs)	tissue: blood,patient id: 1-020,cell type: monocyte,Sex: F,diseaseseverity: dengue fever,numberhumanuniquelymappedreads: 56911,numbervirusreads: 0,age: 24
GSM3249017	GSE116672	blood (PBMCs)	tissue: blood,patient id: 1-020,cell type: unknown,Sex: F,diseaseseverity: dengue fever,numberhumanuniquelymappedreads: 12296,numbervirusreads: 0,age: 24
GSM3249018	GSE116672	blood (PBMCs)	tissue: blood,patient id: 1-020,cell type: monocyte,Sex: F,diseaseseverity: dengue fever,numberhumanuniquelymappedreads: 75500,numbervirusreads: 0,age: 24
GSM3249019	GSE116672	blood (PBMCs)	tissue: blood,patient id: 1-020,cell type: monocyte,Sex: F,diseaseseverity: dengue fever,numberhumanuniquelymappedreads: 246716,numbervirusreads: 0,age: 24
GSM3249020	GSE116672	blood (PBMCs)	tissue: blood,patient id: 1-020,cell type: monocyte,Sex: F,diseaseseverity: dengue fever,numberhumanuniquelymappedreads: 107674,numbervirusreads: 0,age: 24
GSM3249021	GSE116672	blood (PBMCs)	tissue: blood,patient id: 1-020,cell type: monocyte,Sex: F,diseaseseverity: dengue fever,numberhumanuniquelymappedreads: 113211,numbervirusreads: 0,age: 24
GSM3249022	GSE116672	blood (PBMCs)	tissue: blood,patient id: 1-020,cell type: B cell,Sex: F,diseaseseverity: dengue fever,numberhumanuniquelymappedreads: 274635,numbervirusreads: 0,age: 24
GSM3249023	GSE116672	blood (PBMCs)	tissue: blood,patient id: 1-020,cell type: B cell,Sex: F,diseaseseverity: dengue fever,numberhumanuniquelymappedreads: 109559,numbervirusreads: 0,age: 24
GSM3249024	GSE116672	blood (PBMCs)	tissue: blood,patient id: 1-020,cell type: B cell,Sex: F,diseaseseverity: dengue fever,numberhumanuniquelymappedreads: 252715,numbervirusreads: 0,age: 24
GSM3249025	GSE116672	blood (PBMCs)	tissue: blood,patient id: 1-020,cell type: T cell,Sex: F,diseaseseverity: dengue fever,numberhumanuniquelymappedreads: 207156,numbervirusreads: 0,age: 24
GSM3249026	GSE116672	blood (PBMCs)	tissue: blood,patient id: 1-020,cell type: B cell,Sex: F,diseaseseverity: dengue fever,numberhumanuniquelymappedreads: 252292,numbervirusreads: 0,age: 24
GSM3249027	GSE116672	blood (PBMCs)	tissue: blood,patient id: 1-020,cell type: B cell,Sex: F,diseaseseverity: dengue fever,numberhumanuniquelymappedreads: 222163,numbervirusreads: 0,age: 24
GSM3249028	GSE116672	blood (PBMCs)	tissue: blood,patient id: 1-020,cell type: B cell,Sex: F,diseaseseverity: dengue fever,numberhumanuniquelymappedreads: 69373,numbervirusreads: 0,age: 24
GSM3249029	GSE116672	blood (PBMCs)	tissue: blood,patient id: 1-020,cell type: B cell,Sex: F,diseaseseverity: dengue fever,numberhumanuniquelymappedreads: 162285,numbervirusreads: 0,age: 24
GSM3249030	GSE116672	blood (PBMCs)	tissue: blood,patient id: 1-020,cell type: B cell,Sex: F,diseaseseverity: dengue fever,numberhumanuniquelymappedreads: 176718,numbervirusreads: 0,age: 24
GSM3249031	GSE116672	blood (PBMCs)	tissue: blood,patient id: 1-020,cell type: B cell,Sex: F,diseaseseverity: dengue fever,numberhumanuniquelymappedreads: 176952,numbervirusreads: 0,age: 24
GSM3249032	GSE116672	blood (PBMCs)	tissue: blood,patient id: 1-020,cell type: B cell,Sex: F,diseaseseverity: dengue fever,numberhumanuniquelymappedreads: 179799,numbervirusreads: 0,age: 24
GSM3249033	GSE116672	blood (PBMCs)	tissue: blood,patient id: 1-020,cell type: unknown,Sex: F,diseaseseverity: dengue fever,numberhumanuniquelymappedreads: 9561,numbervirusreads: 0,age: 24
GSM3249034	GSE116672	blood (PBMCs)	tissue: blood,patient id: 1-020,cell type: monocyte,Sex: F,diseaseseverity: dengue fever,numberhumanuniquelymappedreads: 79593,numbervirusreads: 0,age: 24
GSM3249035	GSE116672	blood (PBMCs)	tissue: blood,patient id: 1-020,cell type: NK cell,Sex: F,diseaseseverity: dengue fever,numberhumanuniquelymappedreads: 50033,numbervirusreads: 0,age: 24
GSM3249036	GSE116672	blood (PBMCs)	tissue: blood,patient id: 1-020,cell type: monocyte,Sex: F,diseaseseverity: dengue fever,numberhumanuniquelymappedreads: 91368,numbervirusreads: 0,age: 24
GSM3249037	GSE116672	blood (PBMCs)	tissue: blood,patient id: 1-020,cell type: monocyte,Sex: F,diseaseseverity: dengue fever,numberhumanuniquelymappedreads: 70234,numbervirusreads: 0,age: 24
GSM3249038	GSE116672	blood (PBMCs)	tissue: blood,patient id: 1-020,cell type: unknown,Sex: F,diseaseseverity: dengue fever,numberhumanuniquelymappedreads: 26831,numbervirusreads: 0,age: 24
GSM3249039	GSE116672	blood (PBMCs)	tissue: blood,patient id: 1-020,cell type: monocyte,Sex: F,diseaseseverity: dengue fever,numberhumanuniquelymappedreads: 56713,numbervirusreads: 0,age: 24
GSM3249040	GSE116672	blood (PBMCs)	tissue: blood,patient id: 1-020,cell type: monocyte,Sex: F,diseaseseverity: dengue fever,numberhumanuniquelymappedreads: 102162,numbervirusreads: 0,age: 24
GSM3249041	GSE116672	blood (PBMCs)	tissue: blood,patient id: 1-020,cell type: monocyte,Sex: F,diseaseseverity: dengue fever,numberhumanuniquelymappedreads: 61047,numbervirusreads: 0,age: 24
GSM3249042	GSE116672	blood (PBMCs)	tissue: blood,patient id: 1-020,cell type: B cell,Sex: F,diseaseseverity: dengue fever,numberhumanuniquelymappedreads: 160233,numbervirusreads: 0,age: 24
GSM3249043	GSE116672	blood (PBMCs)	tissue: blood,patient id: 1-020,cell type: monocyte,Sex: F,diseaseseverity: dengue fever,numberhumanuniquelymappedreads: 100477,numbervirusreads: 0,age: 24
GSM3249044	GSE116672	blood (PBMCs)	tissue: blood,patient id: 1-020,cell type: monocyte,Sex: F,diseaseseverity: dengue fever,numberhumanuniquelymappedreads: 64918,numbervirusreads: 0,age: 24
GSM3249045	GSE116672	blood (PBMCs)	tissue: blood,patient id: 1-020,cell type: B cell,Sex: F,diseaseseverity: dengue fever,numberhumanuniquelymappedreads: 234829,numbervirusreads: 0,age: 24
GSM3249046	GSE116672	blood (PBMCs)	tissue: blood,patient id: 1-020,cell type: B cell,Sex: F,diseaseseverity: dengue fever,numberhumanuniquelymappedreads: 157836,numbervirusreads: 0,age: 24
GSM3249047	GSE116672	blood (PBMCs)	tissue: blood,patient id: 1-020,cell type: B cell,Sex: F,diseaseseverity: dengue fever,numberhumanuniquelymappedreads: 211887,numbervirusreads: 0,age: 24
GSM3249048	GSE116672	blood (PBMCs)	tissue: blood,patient id: 1-020,cell type: B cell,Sex: F,diseaseseverity: dengue fever,numberhumanuniquelymappedreads: 213322,numbervirusreads: 0,age: 24
GSM3249049	GSE116672	blood (PBMCs)	tissue: blood,patient id: 1-020,cell type: B cell,Sex: F,diseaseseverity: dengue fever,numberhumanuniquelymappedreads: 227816,numbervirusreads: 0,age: 24
GSM3249050	GSE116672	blood (PBMCs)	tissue: blood,patient id: 1-020,cell type: B cell,Sex: F,diseaseseverity: dengue fever,numberhumanuniquelymappedreads: 249770,numbervirusreads: 0,age: 24
GSM3249051	GSE116672	blood (PBMCs)	tissue: blood,patient id: 1-020,cell type: B cell,Sex: F,diseaseseverity: dengue fever,numberhumanuniquelymappedreads: 248447,numbervirusreads: 0,age: 24
GSM3249052	GSE116672	blood (PBMCs)	tissue: blood,patient id: 1-020,cell type: B cell,Sex: F,diseaseseverity: dengue fever,numberhumanuniquelymappedreads: 302797,numbervirusreads: 0,age: 24
GSM3249053	GSE116672	blood (PBMCs)	tissue: blood,patient id: 1-020,cell type: B cell,Sex: F,diseaseseverity: dengue fever,numberhumanuniquelymappedreads: 199475,numbervirusreads: 0,age: 24
GSM3249054	GSE116672	blood (PBMCs)	tissue: blood,patient id: 1-020,cell type: B cell,Sex: F,diseaseseverity: dengue fever,numberhumanuniquelymappedreads: 317761,numbervirusreads: 0,age: 24
GSM3249055	GSE116672	blood (PBMCs)	tissue: blood,patient id: 1-020,cell type: B cell,Sex: F,diseaseseverity: dengue fever,numberhumanuniquelymappedreads: 222476,numbervirusreads: 0,age: 24
GSM3249056	GSE116672	blood (PBMCs)	tissue: blood,patient id: 1-020,cell type: monocyte,Sex: F,diseaseseverity: dengue fever,numberhumanuniquelymappedreads: 86619,numbervirusreads: 0,age: 24
GSM3249057	GSE116672	blood (PBMCs)	tissue: blood,patient id: 1-020,cell type: unknown,Sex: F,diseaseseverity: dengue fever,numberhumanuniquelymappedreads: 32395,numbervirusreads: 0,age: 24
GSM3249058	GSE116672	blood (PBMCs)	tissue: blood,patient id: 1-020,cell type: unknown,Sex: F,diseaseseverity: dengue fever,numberhumanuniquelymappedreads: 31852,numbervirusreads: 0,age: 24
GSM3249059	GSE116672	blood (PBMCs)	tissue: blood,patient id: 1-020,cell type: unknown,Sex: F,diseaseseverity: dengue fever,numberhumanuniquelymappedreads: 18566,numbervirusreads: 0,age: 24
GSM3249060	GSE116672	blood (PBMCs)	tissue: blood,patient id: 1-020,cell type: monocyte,Sex: F,diseaseseverity: dengue fever,numberhumanuniquelymappedreads: 51579,numbervirusreads: 0,age: 24
GSM3249061	GSE116672	blood (PBMCs)	tissue: blood,patient id: 1-020,cell type: monocyte,Sex: F,diseaseseverity: dengue fever,numberhumanuniquelymappedreads: 50134,numbervirusreads: 0,age: 24
GSM3249062	GSE116672	blood (PBMCs)	tissue: blood,patient id: 1-020,cell type: unknown,Sex: F,diseaseseverity: dengue fever,numberhumanuniquelymappedreads: 31412,numbervirusreads: 0,age: 24
GSM3249063	GSE116672	blood (PBMCs)	tissue: blood,patient id: 1-020,cell type: monocyte,Sex: F,diseaseseverity: dengue fever,numberhumanuniquelymappedreads: 62836,numbervirusreads: 0,age: 24
GSM3249064	GSE116672	blood (PBMCs)	tissue: blood,patient id: 1-020,cell type: monocyte,Sex: F,diseaseseverity: dengue fever,numberhumanuniquelymappedreads: 61292,numbervirusreads: 0,age: 24
GSM3249065	GSE116672	blood (PBMCs)	tissue: blood,patient id: 1-020,cell type: monocyte,Sex: F,diseaseseverity: dengue fever,numberhumanuniquelymappedreads: 52652,numbervirusreads: 0,age: 24
GSM3249066	GSE116672	blood (PBMCs)	tissue: blood,patient id: 1-020,cell type: monocyte,Sex: F,diseaseseverity: dengue fever,numberhumanuniquelymappedreads: 63769,numbervirusreads: 0,age: 24
GSM3249067	GSE116672	blood (PBMCs)	tissue: blood,patient id: 1-020,cell type: unknown,Sex: F,diseaseseverity: dengue fever,numberhumanuniquelymappedreads: 17560,numbervirusreads: 0,age: 24
GSM3249068	GSE116672	blood (PBMCs)	tissue: blood,patient id: 1-020,cell type: B cell,Sex: F,diseaseseverity: dengue fever,numberhumanuniquelymappedreads: 279628,numbervirusreads: 0,age: 24
GSM3249069	GSE116672	blood (PBMCs)	tissue: blood,patient id: 1-020,cell type: B cell,Sex: F,diseaseseverity: dengue fever,numberhumanuniquelymappedreads: 232708,numbervirusreads: 0,age: 24
GSM3249070	GSE116672	blood (PBMCs)	tissue: blood,patient id: 1-020,cell type: B cell,Sex: F,diseaseseverity: dengue fever,numberhumanuniquelymappedreads: 259151,numbervirusreads: 0,age: 24
GSM3249071	GSE116672	blood (PBMCs)	tissue: blood,patient id: 1-020,cell type: B cell,Sex: F,diseaseseverity: dengue fever,numberhumanuniquelymappedreads: 233840,numbervirusreads: 0,age: 24
GSM3249072	GSE116672	blood (PBMCs)	tissue: blood,patient id: 1-020,cell type: B cell,Sex: F,diseaseseverity: dengue fever,numberhumanuniquelymappedreads: 241054,numbervirusreads: 0,age: 24
GSM3249073	GSE116672	blood (PBMCs)	tissue: blood,patient id: 1-020,cell type: B cell,Sex: F,diseaseseverity: dengue fever,numberhumanuniquelymappedreads: 253323,numbervirusreads: 0,age: 24
GSM3249074	GSE116672	blood (PBMCs)	tissue: blood,patient id: 1-020,cell type: B cell,Sex: F,diseaseseverity: dengue fever,numberhumanuniquelymappedreads: 185673,numbervirusreads: 0,age: 24
GSM3249075	GSE116672	blood (PBMCs)	tissue: blood,patient id: 1-020,cell type: unknown,Sex: F,diseaseseverity: dengue fever,numberhumanuniquelymappedreads: 81394,numbervirusreads: 0,age: 24
GSM3249076	GSE116672	blood (PBMCs)	tissue: blood,patient id: 1-020,cell type: B cell,Sex: F,diseaseseverity: dengue fever,numberhumanuniquelymappedreads: 293411,numbervirusreads: 0,age: 24
GSM3249077	GSE116672	blood (PBMCs)	tissue: blood,patient id: 1-020,cell type: B cell,Sex: F,diseaseseverity: dengue fever,numberhumanuniquelymappedreads: 235299,numbervirusreads: 0,age: 24
GSM3249078	GSE116672	blood (PBMCs)	tissue: blood,patient id: 1-020,cell type: B cell,Sex: F,diseaseseverity: dengue fever,numberhumanuniquelymappedreads: 241465,numbervirusreads: 0,age: 24
GSM3249079	GSE116672	blood (PBMCs)	tissue: blood,patient id: 1-020,cell type: NK cell,Sex: F,diseaseseverity: dengue fever,numberhumanuniquelymappedreads: 95858,numbervirusreads: 0,age: 24
GSM3249080	GSE116672	blood (PBMCs)	tissue: blood,patient id: 1-020,cell type: monocyte,Sex: F,diseaseseverity: dengue fever,numberhumanuniquelymappedreads: 68336,numbervirusreads: 0,age: 24
GSM3249081	GSE116672	blood (PBMCs)	tissue: blood,patient id: 1-020,cell type: monocyte,Sex: F,diseaseseverity: dengue fever,numberhumanuniquelymappedreads: 119783,numbervirusreads: 0,age: 24
GSM3249082	GSE116672	blood (PBMCs)	tissue: blood,patient id: 1-020,cell type: monocyte,Sex: F,diseaseseverity: dengue fever,numberhumanuniquelymappedreads: 198985,numbervirusreads: 0,age: 24
GSM3249083	GSE116672	blood (PBMCs)	tissue: blood,patient id: 1-020,cell type: monocyte,Sex: F,diseaseseverity: dengue fever,numberhumanuniquelymappedreads: 88896,numbervirusreads: 0,age: 24
GSM3249084	GSE116672	blood (PBMCs)	tissue: blood,patient id: 1-020,cell type: monocyte,Sex: F,diseaseseverity: dengue fever,numberhumanuniquelymappedreads: 64473,numbervirusreads: 0,age: 24
GSM3249085	GSE116672	blood (PBMCs)	tissue: blood,patient id: 1-020,cell type: unknown,Sex: F,diseaseseverity: dengue fever,numberhumanuniquelymappedreads: 47839,numbervirusreads: 0,age: 24
GSM3249086	GSE116672	blood (PBMCs)	tissue: blood,patient id: 1-020,cell type: monocyte,Sex: F,diseaseseverity: dengue fever,numberhumanuniquelymappedreads: 65203,numbervirusreads: 0,age: 24
GSM3249087	GSE116672	blood (PBMCs)	tissue: blood,patient id: 1-020,cell type: monocyte,Sex: F,diseaseseverity: dengue fever,numberhumanuniquelymappedreads: 109625,numbervirusreads: 0,age: 24
GSM3249088	GSE116672	blood (PBMCs)	tissue: blood,patient id: 1-020,cell type: monocyte,Sex: F,diseaseseverity: dengue fever,numberhumanuniquelymappedreads: 188976,numbervirusreads: 0,age: 24
GSM3249089	GSE116672	blood (PBMCs)	tissue: blood,patient id: 1-020,cell type: unknown,Sex: F,diseaseseverity: dengue fever,numberhumanuniquelymappedreads: 372386,numbervirusreads: 0,age: 24
GSM3249090	GSE116672	blood (PBMCs)	tissue: blood,patient id: 1-020,cell type: unknown,Sex: F,diseaseseverity: dengue fever,numberhumanuniquelymappedreads: 45333,numbervirusreads: 0,age: 24
GSM3249091	GSE116672	blood (PBMCs)	tissue: blood,patient id: 1-020,cell type: B cell,Sex: F,diseaseseverity: dengue fever,numberhumanuniquelymappedreads: 245788,numbervirusreads: 0,age: 24
GSM3249092	GSE116672	blood (PBMCs)	tissue: blood,patient id: 1-020,cell type: B cell,Sex: F,diseaseseverity: dengue fever,numberhumanuniquelymappedreads: 127174,numbervirusreads: 0,age: 24
GSM3249093	GSE116672	blood (PBMCs)	tissue: blood,patient id: 1-020,cell type: B cell,Sex: F,diseaseseverity: dengue fever,numberhumanuniquelymappedreads: 309316,numbervirusreads: 0,age: 24
GSM3249094	GSE116672	blood (PBMCs)	tissue: blood,patient id: 1-020,cell type: B cell,Sex: F,diseaseseverity: dengue fever,numberhumanuniquelymappedreads: 220765,numbervirusreads: 0,age: 24
GSM3249095	GSE116672	blood (PBMCs)	tissue: blood,patient id: 1-020,cell type: B cell,Sex: F,diseaseseverity: dengue fever,numberhumanuniquelymappedreads: 152051,numbervirusreads: 0,age: 24
GSM3249096	GSE116672	blood (PBMCs)	tissue: blood,patient id: 1-020,cell type: B cell,Sex: F,diseaseseverity: dengue fever,numberhumanuniquelymappedreads: 207107,numbervirusreads: 0,age: 24
GSM3249097	GSE116672	blood (PBMCs)	tissue: blood,patient id: 1-020,cell type: B cell,Sex: F,diseaseseverity: dengue fever,numberhumanuniquelymappedreads: 289304,numbervirusreads: 0,age: 24
GSM3249098	GSE116672	blood (PBMCs)	tissue: blood,patient id: 1-020,cell type: B cell,Sex: F,diseaseseverity: dengue fever,numberhumanuniquelymappedreads: 182156,numbervirusreads: 0,age: 24
GSM3249099	GSE116672	blood (PBMCs)	tissue: blood,patient id: 1-020,cell type: B cell,Sex: F,diseaseseverity: dengue fever,numberhumanuniquelymappedreads: 225606,numbervirusreads: 0,age: 24
GSM3249100	GSE116672	blood (PBMCs)	tissue: blood,patient id: 1-020,cell type: B cell,Sex: F,diseaseseverity: dengue fever,numberhumanuniquelymappedreads: 210386,numbervirusreads: 0,age: 24
GSM3249101	GSE116672	blood (PBMCs)	tissue: blood,patient id: 1-020,cell type: B cell,Sex: F,diseaseseverity: dengue fever,numberhumanuniquelymappedreads: 227786,numbervirusreads: 0,age: 24
GSM3249102	GSE116672	blood (PBMCs)	tissue: blood,patient id: 1-020,cell type: monocyte,Sex: F,diseaseseverity: dengue fever,numberhumanuniquelymappedreads: 63453,numbervirusreads: 0,age: 24
GSM3249103	GSE116672	blood (PBMCs)	tissue: blood,patient id: 1-020,cell type: monocyte,Sex: F,diseaseseverity: dengue fever,numberhumanuniquelymappedreads: 96080,numbervirusreads: 0,age: 24
GSM3249104	GSE116672	blood (PBMCs)	tissue: blood,patient id: 1-020,cell type: unknown,Sex: F,diseaseseverity: dengue fever,numberhumanuniquelymappedreads: 17552,numbervirusreads: 0,age: 24
GSM3249105	GSE116672	blood (PBMCs)	tissue: blood,patient id: 1-020,cell type: unknown,Sex: F,diseaseseverity: dengue fever,numberhumanuniquelymappedreads: 31711,numbervirusreads: 0,age: 24
GSM3249106	GSE116672	blood (PBMCs)	tissue: blood,patient id: 1-020,cell type: unknown,Sex: F,diseaseseverity: dengue fever,numberhumanuniquelymappedreads: 39186,numbervirusreads: 0,age: 24
GSM3249107	GSE116672	blood (PBMCs)	tissue: blood,patient id: 1-020,cell type: unknown,Sex: F,diseaseseverity: dengue fever,numberhumanuniquelymappedreads: 48935,numbervirusreads: 0,age: 24
GSM3249108	GSE116672	blood (PBMCs)	tissue: blood,patient id: 1-020,cell type: monocyte,Sex: F,diseaseseverity: dengue fever,numberhumanuniquelymappedreads: 56328,numbervirusreads: 0,age: 24
GSM3249109	GSE116672	blood (PBMCs)	tissue: blood,patient id: 1-020,cell type: unknown,Sex: F,diseaseseverity: dengue fever,numberhumanuniquelymappedreads: 45948,numbervirusreads: 0,age: 24
GSM3249110	GSE116672	blood (PBMCs)	tissue: blood,patient id: 1-020,cell type: monocyte,Sex: F,diseaseseverity: dengue fever,numberhumanuniquelymappedreads: 220184,numbervirusreads: 0,age: 24
GSM3249111	GSE116672	blood (PBMCs)	tissue: blood,patient id: 1-020,cell type: unknown,Sex: F,diseaseseverity: dengue fever,numberhumanuniquelymappedreads: 48779,numbervirusreads: 0,age: 24
GSM3249112	GSE116672	blood (PBMCs)	tissue: blood,patient id: 1-020,cell type: monocyte,Sex: F,diseaseseverity: dengue fever,numberhumanuniquelymappedreads: 77634,numbervirusreads: 0,age: 24
GSM3249113	GSE116672	blood (PBMCs)	tissue: blood,patient id: 1-020,cell type: monocyte,Sex: F,diseaseseverity: dengue fever,numberhumanuniquelymappedreads: 59466,numbervirusreads: 0,age: 24
GSM3249114	GSE116672	blood (PBMCs)	tissue: blood,patient id: 1-020,cell type: B cell,Sex: F,diseaseseverity: dengue fever,numberhumanuniquelymappedreads: 404238,numbervirusreads: 0,age: 24
GSM3249115	GSE116672	blood (PBMCs)	tissue: blood,patient id: 1-020,cell type: B cell,Sex: F,diseaseseverity: dengue fever,numberhumanuniquelymappedreads: 221263,numbervirusreads: 0,age: 24
GSM3249116	GSE116672	blood (PBMCs)	tissue: blood,patient id: 1-020,cell type: B cell,Sex: F,diseaseseverity: dengue fever,numberhumanuniquelymappedreads: 294957,numbervirusreads: 0,age: 24
GSM3249117	GSE116672	blood (PBMCs)	tissue: blood,patient id: 1-020,cell type: B cell,Sex: F,diseaseseverity: dengue fever,numberhumanuniquelymappedreads: 240234,numbervirusreads: 0,age: 24
GSM3249118	GSE116672	blood (PBMCs)	tissue: blood,patient id: 1-020,cell type: B cell,Sex: F,diseaseseverity: dengue fever,numberhumanuniquelymappedreads: 235147,numbervirusreads: 0,age: 24
GSM3249119	GSE116672	blood (PBMCs)	tissue: blood,patient id: 1-020,cell type: B cell,Sex: F,diseaseseverity: dengue fever,numberhumanuniquelymappedreads: 221500,numbervirusreads: 0,age: 24
GSM3249120	GSE116672	blood (PBMCs)	tissue: blood,patient id: 1-020,cell type: B cell,Sex: F,diseaseseverity: dengue fever,numberhumanuniquelymappedreads: 247156,numbervirusreads: 0,age: 24
GSM3249121	GSE116672	blood (PBMCs)	tissue: blood,patient id: 1-020,cell type: B cell,Sex: F,diseaseseverity: dengue fever,numberhumanuniquelymappedreads: 188665,numbervirusreads: 0,age: 24
GSM3249122	GSE116672	blood (PBMCs)	tissue: blood,patient id: 1-020,cell type: B cell,Sex: F,diseaseseverity: dengue fever,numberhumanuniquelymappedreads: 236814,numbervirusreads: 0,age: 24
GSM3249123	GSE116672	blood (PBMCs)	tissue: blood,patient id: 1-020,cell type: B cell,Sex: F,diseaseseverity: dengue fever,numberhumanuniquelymappedreads: 118532,numbervirusreads: 0,age: 24
GSM3249124	GSE116672	blood (PBMCs)	tissue: blood,patient id: 1-020,cell type: B cell,Sex: F,diseaseseverity: dengue fever,numberhumanuniquelymappedreads: 268106,numbervirusreads: 0,age: 24
GSM3249125	GSE116672	blood (PBMCs)	tissue: blood,patient id: 1-020,cell type: monocyte,Sex: F,diseaseseverity: dengue fever,numberhumanuniquelymappedreads: 50020,numbervirusreads: 0,age: 24
GSM3249126	GSE116672	blood (PBMCs)	tissue: blood,patient id: 1-020,cell type: monocyte,Sex: F,diseaseseverity: dengue fever,numberhumanuniquelymappedreads: 63667,numbervirusreads: 0,age: 24
GSM3249127	GSE116672	blood (PBMCs)	tissue: blood,patient id: 1-020,cell type: unknown,Sex: F,diseaseseverity: dengue fever,numberhumanuniquelymappedreads: 40429,numbervirusreads: 0,age: 24
GSM3249128	GSE116672	blood (PBMCs)	tissue: blood,patient id: 1-020,cell type: monocyte,Sex: F,diseaseseverity: dengue fever,numberhumanuniquelymappedreads: 80554,numbervirusreads: 0,age: 24
GSM3249129	GSE116672	blood (PBMCs)	tissue: blood,patient id: 1-020,cell type: unknown,Sex: F,diseaseseverity: dengue fever,numberhumanuniquelymappedreads: 42320,numbervirusreads: 0,age: 24
GSM3249130	GSE116672	blood (PBMCs)	tissue: blood,patient id: 1-020,cell type: monocyte,Sex: F,diseaseseverity: dengue fever,numberhumanuniquelymappedreads: 75483,numbervirusreads: 0,age: 24
GSM3249131	GSE116672	blood (PBMCs)	tissue: blood,patient id: 1-020,cell type: monocyte,Sex: F,diseaseseverity: dengue fever,numberhumanuniquelymappedreads: 80118,numbervirusreads: 0,age: 24
GSM3249132	GSE116672	blood (PBMCs)	tissue: blood,patient id: 1-020,cell type: monocyte,Sex: F,diseaseseverity: dengue fever,numberhumanuniquelymappedreads: 110686,numbervirusreads: 0,age: 24
GSM3249133	GSE116672	blood (PBMCs)	tissue: blood,patient id: 1-020,cell type: NK cell,Sex: F,diseaseseverity: dengue fever,numberhumanuniquelymappedreads: 166642,numbervirusreads: 0,age: 24
GSM3249134	GSE116672	blood (PBMCs)	tissue: blood,patient id: 1-020,cell type: monocyte,Sex: F,diseaseseverity: dengue fever,numberhumanuniquelymappedreads: 226282,numbervirusreads: 0,age: 24
GSM3249135	GSE116672	blood (PBMCs)	tissue: blood,patient id: 1-020,cell type: monocyte,Sex: F,diseaseseverity: dengue fever,numberhumanuniquelymappedreads: 73330,numbervirusreads: 0,age: 24
GSM3249136	GSE116672	blood (PBMCs)	tissue: blood,patient id: 1-020,cell type: unknown,Sex: F,diseaseseverity: dengue fever,numberhumanuniquelymappedreads: 46710,numbervirusreads: 0,age: 24
GSM3249137	GSE116672	blood (PBMCs)	tissue: blood,patient id: 1-020,cell type: B cell,Sex: F,diseaseseverity: dengue fever,numberhumanuniquelymappedreads: 65679,numbervirusreads: 0,age: 24
GSM3249138	GSE116672	blood (PBMCs)	tissue: blood,patient id: 1-020,cell type: B cell,Sex: F,diseaseseverity: dengue fever,numberhumanuniquelymappedreads: 134136,numbervirusreads: 0,age: 24
GSM3249139	GSE116672	blood (PBMCs)	tissue: blood,patient id: 1-020,cell type: B cell,Sex: F,diseaseseverity: dengue fever,numberhumanuniquelymappedreads: 254752,numbervirusreads: 0,age: 24
GSM3249140	GSE116672	blood (PBMCs)	tissue: blood,patient id: 1-020,cell type: B cell,Sex: F,diseaseseverity: dengue fever,numberhumanuniquelymappedreads: 326404,numbervirusreads: 0,age: 24
GSM3249141	GSE116672	blood (PBMCs)	tissue: blood,patient id: 1-020,cell type: B cell,Sex: F,diseaseseverity: dengue fever,numberhumanuniquelymappedreads: 261107,numbervirusreads: 0,age: 24
GSM3249142	GSE116672	blood (PBMCs)	tissue: blood,patient id: 1-020,cell type: B cell,Sex: F,diseaseseverity: dengue fever,numberhumanuniquelymappedreads: 303068,numbervirusreads: 0,age: 24
GSM3249143	GSE116672	blood (PBMCs)	tissue: blood,patient id: 1-020,cell type: unknown,Sex: F,diseaseseverity: dengue fever,numberhumanuniquelymappedreads: 15604,numbervirusreads: 0,age: 24
GSM3249144	GSE116672	blood (PBMCs)	tissue: blood,patient id: 1-020,cell type: B cell,Sex: F,diseaseseverity: dengue fever,numberhumanuniquelymappedreads: 282888,numbervirusreads: 0,age: 24
GSM3249145	GSE116672	blood (PBMCs)	tissue: blood,patient id: 1-020,cell type: B cell,Sex: F,diseaseseverity: dengue fever,numberhumanuniquelymappedreads: 379487,numbervirusreads: 0,age: 24
GSM3249146	GSE116672	blood (PBMCs)	tissue: blood,patient id: 1-020,cell type: B cell,Sex: F,diseaseseverity: dengue fever,numberhumanuniquelymappedreads: 357491,numbervirusreads: 0,age: 24
GSM3249147	GSE116672	blood (PBMCs)	tissue: blood,patient id: 1-020,cell type: B cell,Sex: F,diseaseseverity: dengue fever,numberhumanuniquelymappedreads: 340225,numbervirusreads: 0,age: 24
GSM3249148	GSE116672	blood (PBMCs)	tissue: blood,patient id: 1-020,cell type: unknown,Sex: F,diseaseseverity: dengue fever,numberhumanuniquelymappedreads: 20216,numbervirusreads: 0,age: 24
GSM3249149	GSE116672	blood (PBMCs)	tissue: blood,patient id: 1-020,cell type: unknown,Sex: F,diseaseseverity: dengue fever,numberhumanuniquelymappedreads: 19469,numbervirusreads: 0,age: 24
GSM3249150	GSE116672	blood (PBMCs)	tissue: blood,patient id: 1-020,cell type: monocyte,Sex: F,diseaseseverity: dengue fever,numberhumanuniquelymappedreads: 56447,numbervirusreads: 0,age: 24
GSM3249151	GSE116672	blood (PBMCs)	tissue: blood,patient id: 1-020,cell type: NK cell,Sex: F,diseaseseverity: dengue fever,numberhumanuniquelymappedreads: 228438,numbervirusreads: 0,age: 24
GSM3249152	GSE116672	blood (PBMCs)	tissue: blood,patient id: 1-020,cell type: unknown,Sex: F,diseaseseverity: dengue fever,numberhumanuniquelymappedreads: 46614,numbervirusreads: 0,age: 24
GSM3249153	GSE116672	blood (PBMCs)	tissue: blood,patient id: 1-020,cell type: unknown,Sex: F,diseaseseverity: dengue fever,numberhumanuniquelymappedreads: 45226,numbervirusreads: 0,age: 24
GSM3249154	GSE116672	blood (PBMCs)	tissue: blood,patient id: 1-020,cell type: unknown,Sex: F,diseaseseverity: dengue fever,numberhumanuniquelymappedreads: 43504,numbervirusreads: 0,age: 24
GSM3249155	GSE116672	blood (PBMCs)	tissue: blood,patient id: 1-020,cell type: monocyte,Sex: F,diseaseseverity: dengue fever,numberhumanuniquelymappedreads: 61767,numbervirusreads: 0,age: 24
GSM3249156	GSE116672	blood (PBMCs)	tissue: blood,patient id: 1-020,cell type: monocyte,Sex: F,diseaseseverity: dengue fever,numberhumanuniquelymappedreads: 77830,numbervirusreads: 0,age: 24
GSM3249157	GSE116672	blood (PBMCs)	tissue: blood,patient id: 1-020,cell type: unknown,Sex: F,diseaseseverity: dengue fever,numberhumanuniquelymappedreads: 33476,numbervirusreads: 0,age: 24
GSM3249158	GSE116672	blood (PBMCs)	tissue: blood,patient id: 1-020,cell type: monocyte,Sex: F,diseaseseverity: dengue fever,numberhumanuniquelymappedreads: 83285,numbervirusreads: 0,age: 24
GSM3249159	GSE116672	blood (PBMCs)	tissue: blood,patient id: 1-020,cell type: unknown,Sex: F,diseaseseverity: dengue fever,numberhumanuniquelymappedreads: 8390,numbervirusreads: 0,age: 24
GSM3249160	GSE116672	blood (PBMCs)	tissue: blood,patient id: 1-020,cell type: unknown,Sex: F,diseaseseverity: dengue fever,numberhumanuniquelymappedreads: 1548,numbervirusreads: 0,age: 24
GSM3249161	GSE116672	blood (PBMCs)	tissue: blood,patient id: 1-020,cell type: T cell,Sex: F,diseaseseverity: dengue fever,numberhumanuniquelymappedreads: 231353,numbervirusreads: 0,age: 24
GSM3249162	GSE116672	blood (PBMCs)	tissue: blood,patient id: 1-020,cell type: T cell,Sex: F,diseaseseverity: dengue fever,numberhumanuniquelymappedreads: 269523,numbervirusreads: 0,age: 24
GSM3249163	GSE116672	blood (PBMCs)	tissue: blood,patient id: 1-020,cell type: T cell,Sex: F,diseaseseverity: dengue fever,numberhumanuniquelymappedreads: 265291,numbervirusreads: 0,age: 24
GSM3249164	GSE116672	blood (PBMCs)	tissue: blood,patient id: 1-020,cell type: T cell,Sex: F,diseaseseverity: dengue fever,numberhumanuniquelymappedreads: 236215,numbervirusreads: 0,age: 24
GSM3249165	GSE116672	blood (PBMCs)	tissue: blood,patient id: 1-020,cell type: unknown,Sex: F,diseaseseverity: dengue fever,numberhumanuniquelymappedreads: 2701,numbervirusreads: 0,age: 24
GSM3249166	GSE116672	blood (PBMCs)	tissue: blood,patient id: 1-020,cell type: monocyte,Sex: F,diseaseseverity: dengue fever,numberhumanuniquelymappedreads: 76684,numbervirusreads: 0,age: 24
GSM3249167	GSE116672	blood (PBMCs)	tissue: blood,patient id: 1-020,cell type: T cell,Sex: F,diseaseseverity: dengue fever,numberhumanuniquelymappedreads: 176252,numbervirusreads: 0,age: 24
GSM3249168	GSE116672	blood (PBMCs)	tissue: blood,patient id: 1-020,cell type: T cell,Sex: F,diseaseseverity: dengue fever,numberhumanuniquelymappedreads: 169926,numbervirusreads: 0,age: 24
GSM3249169	GSE116672	blood (PBMCs)	tissue: blood,patient id: 1-020,cell type: T cell,Sex: F,diseaseseverity: dengue fever,numberhumanuniquelymappedreads: 150668,numbervirusreads: 0,age: 24
GSM3249170	GSE116672	blood (PBMCs)	tissue: blood,patient id: 1-020,cell type: unknown,Sex: F,diseaseseverity: dengue fever,numberhumanuniquelymappedreads: 66526,numbervirusreads: 0,age: 24
GSM3249171	GSE116672	blood (PBMCs)	tissue: blood,patient id: 1-020,cell type: unknown,Sex: F,diseaseseverity: dengue fever,numberhumanuniquelymappedreads: 518,numbervirusreads: 0,age: 24
GSM3249172	GSE116672	blood (PBMCs)	tissue: blood,patient id: 1-020,cell type: monocyte,Sex: F,diseaseseverity: dengue fever,numberhumanuniquelymappedreads: 103271,numbervirusreads: 0,age: 24
GSM3249173	GSE116672	blood (PBMCs)	tissue: blood,patient id: 1-020,cell type: unknown,Sex: F,diseaseseverity: dengue fever,numberhumanuniquelymappedreads: 49731,numbervirusreads: 0,age: 24
GSM3249174	GSE116672	blood (PBMCs)	tissue: blood,patient id: 1-020,cell type: unknown,Sex: F,diseaseseverity: dengue fever,numberhumanuniquelymappedreads: 33330,numbervirusreads: 0,age: 24
GSM3249175	GSE116672	blood (PBMCs)	tissue: blood,patient id: 1-020,cell type: unknown,Sex: F,diseaseseverity: dengue fever,numberhumanuniquelymappedreads: 46640,numbervirusreads: 0,age: 24
GSM3249176	GSE116672	blood (PBMCs)	tissue: blood,patient id: 1-020,cell type: unknown,Sex: F,diseaseseverity: dengue fever,numberhumanuniquelymappedreads: 48402,numbervirusreads: 0,age: 24
GSM3249177	GSE116672	blood (PBMCs)	tissue: blood,patient id: 1-020,cell type: unknown,Sex: F,diseaseseverity: dengue fever,numberhumanuniquelymappedreads: 40176,numbervirusreads: 0,age: 24
GSM3249178	GSE116672	blood (PBMCs)	tissue: blood,patient id: 1-020,cell type: unknown,Sex: F,diseaseseverity: dengue fever,numberhumanuniquelymappedreads: 34657,numbervirusreads: 0,age: 24
GSM3249179	GSE116672	blood (PBMCs)	tissue: blood,patient id: 1-020,cell type: unknown,Sex: F,diseaseseverity: dengue fever,numberhumanuniquelymappedreads: 24026,numbervirusreads: 0,age: 24
GSM3249180	GSE116672	blood (PBMCs)	tissue: blood,patient id: 1-020,cell type: monocyte,Sex: F,diseaseseverity: dengue fever,numberhumanuniquelymappedreads: 93578,numbervirusreads: 0,age: 24
GSM3249181	GSE116672	blood (PBMCs)	tissue: blood,patient id: 1-020,cell type: monocyte,Sex: F,diseaseseverity: dengue fever,numberhumanuniquelymappedreads: 73524,numbervirusreads: 0,age: 24
GSM3249182	GSE116672	blood (PBMCs)	tissue: blood,patient id: 1-020,cell type: monocyte,Sex: F,diseaseseverity: dengue fever,numberhumanuniquelymappedreads: 69708,numbervirusreads: 0,age: 24
GSM3249183	GSE116672	blood (PBMCs)	tissue: blood,patient id: 1-020,cell type: NK cell,Sex: F,diseaseseverity: dengue fever,numberhumanuniquelymappedreads: 302105,numbervirusreads: 0,age: 24
GSM3249184	GSE116672	blood (PBMCs)	tissue: blood,patient id: 1-020,cell type: NKT cell,Sex: F,diseaseseverity: dengue fever,numberhumanuniquelymappedreads: 247724,numbervirusreads: 0,age: 24
GSM3249185	GSE116672	blood (PBMCs)	tissue: blood,patient id: 1-020,cell type: unknown,Sex: F,diseaseseverity: dengue fever,numberhumanuniquelymappedreads: 90475,numbervirusreads: 0,age: 24
GSM3249186	GSE116672	blood (PBMCs)	tissue: blood,patient id: 1-020,cell type: T cell,Sex: F,diseaseseverity: dengue fever,numberhumanuniquelymappedreads: 222394,numbervirusreads: 0,age: 24
GSM3249187	GSE116672	blood (PBMCs)	tissue: blood,patient id: 1-020,cell type: T cell,Sex: F,diseaseseverity: dengue fever,numberhumanuniquelymappedreads: 278230,numbervirusreads: 0,age: 24
GSM3249188	GSE116672	blood (PBMCs)	tissue: blood,patient id: 1-020,cell type: unknown,Sex: F,diseaseseverity: dengue fever,numberhumanuniquelymappedreads: 991,numbervirusreads: 0,age: 24
GSM3249189	GSE116672	blood (PBMCs)	tissue: blood,patient id: 1-020,cell type: unknown,Sex: F,diseaseseverity: dengue fever,numberhumanuniquelymappedreads: 200063,numbervirusreads: 0,age: 24
GSM3249190	GSE116672	blood (PBMCs)	tissue: blood,patient id: 1-020,cell type: unknown,Sex: F,diseaseseverity: dengue fever,numberhumanuniquelymappedreads: 385,numbervirusreads: 0,age: 24
GSM3249191	GSE116672	blood (PBMCs)	tissue: blood,patient id: 1-020,cell type: unknown,Sex: F,diseaseseverity: dengue fever,numberhumanuniquelymappedreads: 620,numbervirusreads: 0,age: 24
GSM3249192	GSE116672	blood (PBMCs)	tissue: blood,patient id: 1-020,cell type: unknown,Sex: F,diseaseseverity: dengue fever,numberhumanuniquelymappedreads: 582,numbervirusreads: 0,age: 24
GSM3249193	GSE116672	blood (PBMCs)	tissue: blood,patient id: 1-020,cell type: monocyte,Sex: F,diseaseseverity: dengue fever,numberhumanuniquelymappedreads: 109796,numbervirusreads: 0,age: 24
GSM3249194	GSE116672	blood (PBMCs)	tissue: blood,patient id: 1-020,cell type: monocyte,Sex: F,diseaseseverity: dengue fever,numberhumanuniquelymappedreads: 79917,numbervirusreads: 0,age: 24
GSM3249195	GSE116672	blood (PBMCs)	tissue: blood,patient id: 1-020,cell type: monocyte,Sex: F,diseaseseverity: dengue fever,numberhumanuniquelymappedreads: 80046,numbervirusreads: 0,age: 24
GSM3249196	GSE116672	blood (PBMCs)	tissue: blood,patient id: 1-020,cell type: unknown,Sex: F,diseaseseverity: dengue fever,numberhumanuniquelymappedreads: 14807,numbervirusreads: 0,age: 24
GSM3249197	GSE116672	blood (PBMCs)	tissue: blood,patient id: 1-020,cell type: unknown,Sex: F,diseaseseverity: dengue fever,numberhumanuniquelymappedreads: 31187,numbervirusreads: 0,age: 24
GSM3249198	GSE116672	blood (PBMCs)	tissue: blood,patient id: 1-020,cell type: monocyte,Sex: F,diseaseseverity: dengue fever,numberhumanuniquelymappedreads: 70444,numbervirusreads: 0,age: 24
GSM3249199	GSE116672	blood (PBMCs)	tissue: blood,patient id: 1-020,cell type: monocyte,Sex: F,diseaseseverity: dengue fever,numberhumanuniquelymappedreads: 57533,numbervirusreads: 0,age: 24
GSM3249200	GSE116672	blood (PBMCs)	tissue: blood,patient id: 1-020,cell type: monocyte,Sex: F,diseaseseverity: dengue fever,numberhumanuniquelymappedreads: 85307,numbervirusreads: 0,age: 24
GSM3249201	GSE116672	blood (PBMCs)	tissue: blood,patient id: 1-020,cell type: monocyte,Sex: F,diseaseseverity: dengue fever,numberhumanuniquelymappedreads: 51601,numbervirusreads: 0,age: 24
GSM3249202	GSE116672	blood (PBMCs)	tissue: blood,patient id: 1-020,cell type: unknown,Sex: F,diseaseseverity: dengue fever,numberhumanuniquelymappedreads: 426,numbervirusreads: 0,age: 24
GSM3249203	GSE116672	blood (PBMCs)	tissue: blood,patient id: 1-020,cell type: monocyte,Sex: F,diseaseseverity: dengue fever,numberhumanuniquelymappedreads: 71150,numbervirusreads: 0,age: 24
GSM3249204	GSE116672	blood (PBMCs)	tissue: blood,patient id: 1-020,cell type: monocyte,Sex: F,diseaseseverity: dengue fever,numberhumanuniquelymappedreads: 66818,numbervirusreads: 0,age: 24
GSM3249205	GSE116672	blood (PBMCs)	tissue: blood,patient id: 1-020,cell type: monocyte,Sex: F,diseaseseverity: dengue fever,numberhumanuniquelymappedreads: 79832,numbervirusreads: 0,age: 24
GSM3249206	GSE116672	blood (PBMCs)	tissue: blood,patient id: 1-020,cell type: unknown,Sex: F,diseaseseverity: dengue fever,numberhumanuniquelymappedreads: 838,numbervirusreads: 0,age: 24
GSM3249207	GSE116672	blood (PBMCs)	tissue: blood,patient id: 1-020,cell type: T cell,Sex: F,diseaseseverity: dengue fever,numberhumanuniquelymappedreads: 145897,numbervirusreads: 0,age: 24
GSM3249208	GSE116672	blood (PBMCs)	tissue: blood,patient id: 1-020,cell type: B cell,Sex: F,diseaseseverity: dengue fever,numberhumanuniquelymappedreads: 272710,numbervirusreads: 0,age: 24
GSM3249209	GSE116672	blood (PBMCs)	tissue: blood,patient id: 1-020,cell type: T cell,Sex: F,diseaseseverity: dengue fever,numberhumanuniquelymappedreads: 215511,numbervirusreads: 0,age: 24
GSM3249210	GSE116672	blood (PBMCs)	tissue: blood,patient id: 1-020,cell type: unknown,Sex: F,diseaseseverity: dengue fever,numberhumanuniquelymappedreads: 49888,numbervirusreads: 0,age: 24
GSM3249211	GSE116672	blood (PBMCs)	tissue: blood,patient id: 1-020,cell type: unknown,Sex: F,diseaseseverity: dengue fever,numberhumanuniquelymappedreads: 58297,numbervirusreads: 0,age: 24
GSM3249212	GSE116672	blood (PBMCs)	tissue: blood,patient id: 1-020,cell type: T cell,Sex: F,diseaseseverity: dengue fever,numberhumanuniquelymappedreads: 295693,numbervirusreads: 0,age: 24
GSM3249213	GSE116672	blood (PBMCs)	tissue: blood,patient id: 1-020,cell type: B cell,Sex: F,diseaseseverity: dengue fever,numberhumanuniquelymappedreads: 156901,numbervirusreads: 0,age: 24
GSM3249214	GSE116672	blood (PBMCs)	tissue: blood,patient id: 1-020,cell type: unknown,Sex: F,diseaseseverity: dengue fever,numberhumanuniquelymappedreads: 582,numbervirusreads: 0,age: 24
GSM3249215	GSE116672	blood (PBMCs)	tissue: blood,patient id: 1-020,cell type: T cell,Sex: F,diseaseseverity: dengue fever,numberhumanuniquelymappedreads: 174579,numbervirusreads: 0,age: 24
GSM3249216	GSE116672	blood (PBMCs)	tissue: blood,patient id: 1-020,cell type: unknown,Sex: F,diseaseseverity: dengue fever,numberhumanuniquelymappedreads: 2614,numbervirusreads: 0,age: 24
GSM3249217	GSE116672	blood (PBMCs)	tissue: blood,patient id: 1-020,cell type: unknown,Sex: F,diseaseseverity: dengue fever,numberhumanuniquelymappedreads: 1446,numbervirusreads: 0,age: 24
GSM3249218	GSE116672	blood (PBMCs)	tissue: blood,patient id: 1-020,cell type: unknown,Sex: F,diseaseseverity: dengue fever,numberhumanuniquelymappedreads: 23568,numbervirusreads: 0,age: 24
GSM3249219	GSE116672	blood (PBMCs)	tissue: blood,patient id: 1-020,cell type: monocyte,Sex: F,diseaseseverity: dengue fever,numberhumanuniquelymappedreads: 95934,numbervirusreads: 0,age: 24
GSM3249220	GSE116672	blood (PBMCs)	tissue: blood,patient id: 1-020,cell type: monocyte,Sex: F,diseaseseverity: dengue fever,numberhumanuniquelymappedreads: 83316,numbervirusreads: 0,age: 24
GSM3249221	GSE116672	blood (PBMCs)	tissue: blood,patient id: 1-020,cell type: monocyte,Sex: F,diseaseseverity: dengue fever,numberhumanuniquelymappedreads: 67111,numbervirusreads: 0,age: 24
GSM3249222	GSE116672	blood (PBMCs)	tissue: blood,patient id: 1-020,cell type: monocyte,Sex: F,diseaseseverity: dengue fever,numberhumanuniquelymappedreads: 64468,numbervirusreads: 0,age: 24
GSM3249223	GSE116672	blood (PBMCs)	tissue: blood,patient id: 1-020,cell type: monocyte,Sex: F,diseaseseverity: dengue fever,numberhumanuniquelymappedreads: 92377,numbervirusreads: 0,age: 24
GSM3249224	GSE116672	blood (PBMCs)	tissue: blood,patient id: 1-020,cell type: monocyte,Sex: F,diseaseseverity: dengue fever,numberhumanuniquelymappedreads: 58795,numbervirusreads: 0,age: 24
GSM3249225	GSE116672	blood (PBMCs)	tissue: blood,patient id: 1-020,cell type: unknown,Sex: F,diseaseseverity: dengue fever,numberhumanuniquelymappedreads: 48836,numbervirusreads: 0,age: 24
GSM3249226	GSE116672	blood (PBMCs)	tissue: blood,patient id: 1-020,cell type: unknown,Sex: F,diseaseseverity: dengue fever,numberhumanuniquelymappedreads: 438,numbervirusreads: 0,age: 24
GSM3249227	GSE116672	blood (PBMCs)	tissue: blood,patient id: 1-020,cell type: monocyte,Sex: F,diseaseseverity: dengue fever,numberhumanuniquelymappedreads: 75129,numbervirusreads: 0,age: 24
GSM3249228	GSE116672	blood (PBMCs)	tissue: blood,patient id: 1-020,cell type: monocyte,Sex: F,diseaseseverity: dengue fever,numberhumanuniquelymappedreads: 112360,numbervirusreads: 0,age: 24
GSM3249229	GSE116672	blood (PBMCs)	tissue: blood,patient id: 1-020,cell type: unknown,Sex: F,diseaseseverity: dengue fever,numberhumanuniquelymappedreads: 846,numbervirusreads: 0,age: 24
GSM3249230	GSE116672	blood (PBMCs)	tissue: blood,patient id: 1-020,cell type: T cell,Sex: F,diseaseseverity: dengue fever,numberhumanuniquelymappedreads: 109282,numbervirusreads: 0,age: 24
GSM3249231	GSE116672	blood (PBMCs)	tissue: blood,patient id: 1-020,cell type: T cell,Sex: F,diseaseseverity: dengue fever,numberhumanuniquelymappedreads: 211461,numbervirusreads: 0,age: 24
GSM3249232	GSE116672	blood (PBMCs)	tissue: blood,patient id: 1-020,cell type: T cell,Sex: F,diseaseseverity: dengue fever,numberhumanuniquelymappedreads: 199691,numbervirusreads: 0,age: 24
GSM3249233	GSE116672	blood (PBMCs)	tissue: blood,patient id: 1-020,cell type: T cell,Sex: F,diseaseseverity: dengue fever,numberhumanuniquelymappedreads: 227717,numbervirusreads: 0,age: 24
GSM3249234	GSE116672	blood (PBMCs)	tissue: blood,patient id: 1-020,cell type: B cell,Sex: F,diseaseseverity: dengue fever,numberhumanuniquelymappedreads: 242922,numbervirusreads: 0,age: 24
GSM3249235	GSE116672	blood (PBMCs)	tissue: blood,patient id: 1-020,cell type: T cell,Sex: F,diseaseseverity: dengue fever,numberhumanuniquelymappedreads: 147227,numbervirusreads: 0,age: 24
GSM3249236	GSE116672	blood (PBMCs)	tissue: blood,patient id: 1-020,cell type: unknown,Sex: F,diseaseseverity: dengue fever,numberhumanuniquelymappedreads: 2592,numbervirusreads: 0,age: 24
GSM3249237	GSE116672	blood (PBMCs)	tissue: blood,patient id: 1-020,cell type: unknown,Sex: F,diseaseseverity: dengue fever,numberhumanuniquelymappedreads: 451,numbervirusreads: 0,age: 24
GSM3249238	GSE116672	blood (PBMCs)	tissue: blood,patient id: 1-020,cell type: T cell,Sex: F,diseaseseverity: dengue fever,numberhumanuniquelymappedreads: 159405,numbervirusreads: 0,age: 24
GSM3249239	GSE116672	blood (PBMCs)	tissue: blood,patient id: 1-020,cell type: T cell,Sex: F,diseaseseverity: dengue fever,numberhumanuniquelymappedreads: 154847,numbervirusreads: 0,age: 24
GSM3249240	GSE116672	blood (PBMCs)	tissue: blood,patient id: 1-020,cell type: unknown,Sex: F,diseaseseverity: dengue fever,numberhumanuniquelymappedreads: 617,numbervirusreads: 0,age: 24
GSM3249241	GSE116672	blood (PBMCs)	tissue: blood,patient id: 1-020,cell type: monocyte,Sex: F,diseaseseverity: dengue fever,numberhumanuniquelymappedreads: 169806,numbervirusreads: 0,age: 24
GSM3249242	GSE116672	blood (PBMCs)	tissue: blood,patient id: 1-020,cell type: unknown,Sex: F,diseaseseverity: dengue fever,numberhumanuniquelymappedreads: 968,numbervirusreads: 0,age: 24
GSM3249243	GSE116672	blood (PBMCs)	tissue: blood,patient id: 1-020,cell type: monocyte,Sex: F,diseaseseverity: dengue fever,numberhumanuniquelymappedreads: 61801,numbervirusreads: 0,age: 24
GSM3249244	GSE116672	blood (PBMCs)	tissue: blood,patient id: 1-020,cell type: unknown,Sex: F,diseaseseverity: dengue fever,numberhumanuniquelymappedreads: 44933,numbervirusreads: 0,age: 24
GSM3249245	GSE116672	blood (PBMCs)	tissue: blood,patient id: 1-020,cell type: unknown,Sex: F,diseaseseverity: dengue fever,numberhumanuniquelymappedreads: 466,numbervirusreads: 0,age: 24
GSM3249246	GSE116672	blood (PBMCs)	tissue: blood,patient id: 1-020,cell type: unknown,Sex: F,diseaseseverity: dengue fever,numberhumanuniquelymappedreads: 48895,numbervirusreads: 0,age: 24
GSM3249247	GSE116672	blood (PBMCs)	tissue: blood,patient id: 1-020,cell type: unknown,Sex: F,diseaseseverity: dengue fever,numberhumanuniquelymappedreads: 43686,numbervirusreads: 0,age: 24
GSM3249248	GSE116672	blood (PBMCs)	tissue: blood,patient id: 1-020,cell type: unknown,Sex: F,diseaseseverity: dengue fever,numberhumanuniquelymappedreads: 35457,numbervirusreads: 0,age: 24
GSM3249249	GSE116672	blood (PBMCs)	tissue: blood,patient id: 1-020,cell type: monocyte,Sex: F,diseaseseverity: dengue fever,numberhumanuniquelymappedreads: 63688,numbervirusreads: 0,age: 24
GSM3249250	GSE116672	blood (PBMCs)	tissue: blood,patient id: 1-020,cell type: monocyte,Sex: F,diseaseseverity: dengue fever,numberhumanuniquelymappedreads: 85960,numbervirusreads: 0,age: 24
GSM3249251	GSE116672	blood (PBMCs)	tissue: blood,patient id: 1-020,cell type: unknown,Sex: F,diseaseseverity: dengue fever,numberhumanuniquelymappedreads: 375,numbervirusreads: 0,age: 24
GSM3249252	GSE116672	blood (PBMCs)	tissue: blood,patient id: 1-020,cell type: unknown,Sex: F,diseaseseverity: dengue fever,numberhumanuniquelymappedreads: 20151,numbervirusreads: 0,age: 24
GSM3249253	GSE116672	blood (PBMCs)	tissue: blood,patient id: 1-020,cell type: B cell,Sex: F,diseaseseverity: dengue fever,numberhumanuniquelymappedreads: 177739,numbervirusreads: 0,age: 24
GSM3249254	GSE116672	blood (PBMCs)	tissue: blood,patient id: 1-020,cell type: B cell,Sex: F,diseaseseverity: dengue fever,numberhumanuniquelymappedreads: 211644,numbervirusreads: 0,age: 24
GSM3249255	GSE116672	blood (PBMCs)	tissue: blood,patient id: 1-020,cell type: T cell,Sex: F,diseaseseverity: dengue fever,numberhumanuniquelymappedreads: 214232,numbervirusreads: 0,age: 24
GSM3249256	GSE116672	blood (PBMCs)	tissue: blood,patient id: 1-020,cell type: T cell,Sex: F,diseaseseverity: dengue fever,numberhumanuniquelymappedreads: 238287,numbervirusreads: 0,age: 24
GSM3249257	GSE116672	blood (PBMCs)	tissue: blood,patient id: 1-020,cell type: T cell,Sex: F,diseaseseverity: dengue fever,numberhumanuniquelymappedreads: 167561,numbervirusreads: 0,age: 24
GSM3249258	GSE116672	blood (PBMCs)	tissue: blood,patient id: 1-020,cell type: T cell,Sex: F,diseaseseverity: dengue fever,numberhumanuniquelymappedreads: 133632,numbervirusreads: 0,age: 24
GSM3249259	GSE116672	blood (PBMCs)	tissue: blood,patient id: 1-020,cell type: monocyte,Sex: F,diseaseseverity: dengue fever,numberhumanuniquelymappedreads: 85373,numbervirusreads: 0,age: 24
GSM3249260	GSE116672	blood (PBMCs)	tissue: blood,patient id: 1-020,cell type: T cell,Sex: F,diseaseseverity: dengue fever,numberhumanuniquelymappedreads: 168039,numbervirusreads: 1,age: 24
GSM3249261	GSE116672	blood (PBMCs)	tissue: blood,patient id: 1-020,cell type: NK cell,Sex: F,diseaseseverity: dengue fever,numberhumanuniquelymappedreads: 181087,numbervirusreads: 0,age: 24
GSM3249262	GSE116672	blood (PBMCs)	tissue: blood,patient id: 1-020,cell type: unknown,Sex: F,diseaseseverity: dengue fever,numberhumanuniquelymappedreads: 478,numbervirusreads: 0,age: 24
GSM3249263	GSE116672	blood (PBMCs)	tissue: blood,patient id: 1-020,cell type: monocyte,Sex: F,diseaseseverity: dengue fever,numberhumanuniquelymappedreads: 79149,numbervirusreads: 0,age: 24
GSM3249264	GSE116672	blood (PBMCs)	tissue: blood,patient id: 1-020,cell type: monocyte,Sex: F,diseaseseverity: dengue fever,numberhumanuniquelymappedreads: 53535,numbervirusreads: 0,age: 24
GSM3249265	GSE116672	blood (PBMCs)	tissue: blood,patient id: 1-020,cell type: unknown,Sex: F,diseaseseverity: dengue fever,numberhumanuniquelymappedreads: 41907,numbervirusreads: 0,age: 24
GSM3249266	GSE116672	blood (PBMCs)	tissue: blood,patient id: 1-020,cell type: unknown,Sex: F,diseaseseverity: dengue fever,numberhumanuniquelymappedreads: 33265,numbervirusreads: 0,age: 24
GSM3249267	GSE116672	blood (PBMCs)	tissue: blood,patient id: 1-020,cell type: unknown,Sex: F,diseaseseverity: dengue fever,numberhumanuniquelymappedreads: 38534,numbervirusreads: 0,age: 24
GSM3249268	GSE116672	blood (PBMCs)	tissue: blood,patient id: 1-020,cell type: unknown,Sex: F,diseaseseverity: dengue fever,numberhumanuniquelymappedreads: 3982,numbervirusreads: 0,age: 24
GSM3249269	GSE116672	blood (PBMCs)	tissue: blood,patient id: 1-020,cell type: monocyte,Sex: F,diseaseseverity: dengue fever,numberhumanuniquelymappedreads: 115972,numbervirusreads: 0,age: 24
GSM3249270	GSE116672	blood (PBMCs)	tissue: blood,patient id: 1-020,cell type: unknown,Sex: F,diseaseseverity: dengue fever,numberhumanuniquelymappedreads: 865,numbervirusreads: 0,age: 24
GSM3249271	GSE116672	blood (PBMCs)	tissue: blood,patient id: 1-020,cell type: monocyte,Sex: F,diseaseseverity: dengue fever,numberhumanuniquelymappedreads: 65263,numbervirusreads: 0,age: 24
GSM3249272	GSE116672	blood (PBMCs)	tissue: blood,patient id: 1-020,cell type: monocyte,Sex: F,diseaseseverity: dengue fever,numberhumanuniquelymappedreads: 52841,numbervirusreads: 0,age: 24
GSM3249273	GSE116672	blood (PBMCs)	tissue: blood,patient id: 1-020,cell type: unknown,Sex: F,diseaseseverity: dengue fever,numberhumanuniquelymappedreads: 170733,numbervirusreads: 0,age: 24
GSM3249274	GSE116672	blood (PBMCs)	tissue: blood,patient id: 1-020,cell type: unknown,Sex: F,diseaseseverity: dengue fever,numberhumanuniquelymappedreads: 10076,numbervirusreads: 0,age: 24
GSM3249275	GSE116672	blood (PBMCs)	tissue: blood,patient id: 1-020,cell type: T cell,Sex: F,diseaseseverity: dengue fever,numberhumanuniquelymappedreads: 151645,numbervirusreads: 0,age: 24
GSM3249276	GSE116672	blood (PBMCs)	tissue: blood,patient id: 1-020,cell type: unknown,Sex: F,diseaseseverity: dengue fever,numberhumanuniquelymappedreads: 410,numbervirusreads: 0,age: 24
GSM3249277	GSE116672	blood (PBMCs)	tissue: blood,patient id: 1-020,cell type: T cell,Sex: F,diseaseseverity: dengue fever,numberhumanuniquelymappedreads: 257531,numbervirusreads: 0,age: 24
GSM3249278	GSE116672	blood (PBMCs)	tissue: blood,patient id: 1-020,cell type: T cell,Sex: F,diseaseseverity: dengue fever,numberhumanuniquelymappedreads: 213383,numbervirusreads: 0,age: 24
GSM3249279	GSE116672	blood (PBMCs)	tissue: blood,patient id: 1-020,cell type: unknown,Sex: F,diseaseseverity: dengue fever,numberhumanuniquelymappedreads: 442,numbervirusreads: 0,age: 24
GSM3249280	GSE116672	blood (PBMCs)	tissue: blood,patient id: 1-020,cell type: unknown,Sex: F,diseaseseverity: dengue fever,numberhumanuniquelymappedreads: 893,numbervirusreads: 0,age: 24
GSM3249281	GSE116672	blood (PBMCs)	tissue: blood,patient id: 1-020,cell type: T cell,Sex: F,diseaseseverity: dengue fever,numberhumanuniquelymappedreads: 202315,numbervirusreads: 0,age: 24
GSM3249282	GSE116672	blood (PBMCs)	tissue: blood,patient id: 1-020,cell type: T cell,Sex: F,diseaseseverity: dengue fever,numberhumanuniquelymappedreads: 150229,numbervirusreads: 0,age: 24
GSM3249283	GSE116672	blood (PBMCs)	tissue: blood,patient id: 1-020,cell type: T cell,Sex: F,diseaseseverity: dengue fever,numberhumanuniquelymappedreads: 161065,numbervirusreads: 0,age: 24
GSM3249284	GSE116672	blood (PBMCs)	tissue: blood,patient id: 1-020,cell type: unknown,Sex: F,diseaseseverity: dengue fever,numberhumanuniquelymappedreads: 184013,numbervirusreads: 0,age: 24
GSM3249285	GSE116672	blood (PBMCs)	tissue: blood,patient id: 1-020,cell type: unknown,Sex: F,diseaseseverity: dengue fever,numberhumanuniquelymappedreads: 648,numbervirusreads: 0,age: 24
GSM3249286	GSE116672	blood (PBMCs)	tissue: blood,patient id: 1-020,cell type: unknown,Sex: F,diseaseseverity: dengue fever,numberhumanuniquelymappedreads: 36060,numbervirusreads: 0,age: 24
GSM3249287	GSE116672	blood (PBMCs)	tissue: blood,patient id: 1-020,cell type: unknown,Sex: F,diseaseseverity: dengue fever,numberhumanuniquelymappedreads: 34749,numbervirusreads: 0,age: 24
GSM3249288	GSE116672	blood (PBMCs)	tissue: blood,patient id: 1-020,cell type: unknown,Sex: F,diseaseseverity: dengue fever,numberhumanuniquelymappedreads: 25487,numbervirusreads: 0,age: 24
GSM3249289	GSE116672	blood (PBMCs)	tissue: blood,patient id: 1-020,cell type: unknown,Sex: F,diseaseseverity: dengue fever,numberhumanuniquelymappedreads: 1461,numbervirusreads: 0,age: 24
GSM3249290	GSE116672	blood (PBMCs)	tissue: blood,patient id: 1-020,cell type: monocyte,Sex: F,diseaseseverity: dengue fever,numberhumanuniquelymappedreads: 81701,numbervirusreads: 0,age: 24
GSM3249291	GSE116672	blood (PBMCs)	tissue: blood,patient id: 1-020,cell type: monocyte,Sex: F,diseaseseverity: dengue fever,numberhumanuniquelymappedreads: 50120,numbervirusreads: 0,age: 24
GSM3249292	GSE116672	blood (PBMCs)	tissue: blood,patient id: 1-020,cell type: monocyte,Sex: F,diseaseseverity: dengue fever,numberhumanuniquelymappedreads: 59385,numbervirusreads: 0,age: 24
GSM3249293	GSE116672	blood (PBMCs)	tissue: blood,patient id: 1-020,cell type: unknown,Sex: F,diseaseseverity: dengue fever,numberhumanuniquelymappedreads: 704,numbervirusreads: 0,age: 24
GSM3249294	GSE116672	blood (PBMCs)	tissue: blood,patient id: 1-020,cell type: monocyte,Sex: F,diseaseseverity: dengue fever,numberhumanuniquelymappedreads: 62556,numbervirusreads: 0,age: 24
GSM3249295	GSE116672	blood (PBMCs)	tissue: blood,patient id: 1-020,cell type: monocyte,Sex: F,diseaseseverity: dengue fever,numberhumanuniquelymappedreads: 55260,numbervirusreads: 0,age: 24
GSM3249296	GSE116672	blood (PBMCs)	tissue: blood,patient id: 1-020,cell type: unknown,Sex: F,diseaseseverity: dengue fever,numberhumanuniquelymappedreads: 650,numbervirusreads: 0,age: 24
GSM3249297	GSE116672	blood (PBMCs)	tissue: blood,patient id: 1-020,cell type: unknown,Sex: F,diseaseseverity: dengue fever,numberhumanuniquelymappedreads: 1465,numbervirusreads: 0,age: 24
GSM3249298	GSE116672	blood (PBMCs)	tissue: blood,patient id: 1-020,cell type: B cell,Sex: F,diseaseseverity: dengue fever,numberhumanuniquelymappedreads: 244058,numbervirusreads: 0,age: 24
GSM3249299	GSE116672	blood (PBMCs)	tissue: blood,patient id: 1-020,cell type: unknown,Sex: F,diseaseseverity: dengue fever,numberhumanuniquelymappedreads: 651,numbervirusreads: 0,age: 24
GSM3249300	GSE116672	blood (PBMCs)	tissue: blood,patient id: 1-020,cell type: unknown,Sex: F,diseaseseverity: dengue fever,numberhumanuniquelymappedreads: 478,numbervirusreads: 0,age: 24
GSM3249301	GSE116672	blood (PBMCs)	tissue: blood,patient id: 1-020,cell type: unknown,Sex: F,diseaseseverity: dengue fever,numberhumanuniquelymappedreads: 1184,numbervirusreads: 0,age: 24
GSM3249302	GSE116672	blood (PBMCs)	tissue: blood,patient id: 1-020,cell type: unknown,Sex: F,diseaseseverity: dengue fever,numberhumanuniquelymappedreads: 1322,numbervirusreads: 0,age: 24
GSM3249303	GSE116672	blood (PBMCs)	tissue: blood,patient id: 1-020,cell type: T cell,Sex: F,diseaseseverity: dengue fever,numberhumanuniquelymappedreads: 259144,numbervirusreads: 0,age: 24
GSM3249304	GSE116672	blood (PBMCs)	tissue: blood,patient id: 1-020,cell type: T cell,Sex: F,diseaseseverity: dengue fever,numberhumanuniquelymappedreads: 310918,numbervirusreads: 0,age: 24
GSM3249305	GSE116672	blood (PBMCs)	tissue: blood,patient id: 1-020,cell type: unknown,Sex: F,diseaseseverity: dengue fever,numberhumanuniquelymappedreads: 992,numbervirusreads: 0,age: 24
GSM3249306	GSE116672	blood (PBMCs)	tissue: blood,patient id: 1-020,cell type: T cell,Sex: F,diseaseseverity: dengue fever,numberhumanuniquelymappedreads: 143265,numbervirusreads: 0,age: 24
GSM3249307	GSE116672	blood (PBMCs)	tissue: blood,patient id: 1-020,cell type: T cell,Sex: F,diseaseseverity: dengue fever,numberhumanuniquelymappedreads: 127377,numbervirusreads: 0,age: 24
GSM3249308	GSE116672	blood (PBMCs)	tissue: blood,patient id: 1-020,cell type: T cell,Sex: F,diseaseseverity: dengue fever,numberhumanuniquelymappedreads: 175639,numbervirusreads: 0,age: 24
GSM3249309	GSE116672	blood (PBMCs)	tissue: blood,patient id: 1-020,cell type: unknown,Sex: F,diseaseseverity: dengue fever,numberhumanuniquelymappedreads: 44398,numbervirusreads: 0,age: 24
GSM3249310	GSE116672	blood (PBMCs)	tissue: blood,patient id: 1-020,cell type: unknown,Sex: F,diseaseseverity: dengue fever,numberhumanuniquelymappedreads: 49298,numbervirusreads: 0,age: 24
GSM3249311	GSE116672	blood (PBMCs)	tissue: blood,patient id: 1-020,cell type: unknown,Sex: F,diseaseseverity: dengue fever,numberhumanuniquelymappedreads: 1788,numbervirusreads: 0,age: 24
GSM3249312	GSE116672	blood (PBMCs)	tissue: blood,patient id: 1-020,cell type: unknown,Sex: F,diseaseseverity: dengue fever,numberhumanuniquelymappedreads: 871,numbervirusreads: 0,age: 24
GSM3249313	GSE116672	blood (PBMCs)	tissue: blood,patient id: 1-020,cell type: unknown,Sex: F,diseaseseverity: dengue fever,numberhumanuniquelymappedreads: 40920,numbervirusreads: 0,age: 24
GSM3249314	GSE116672	blood (PBMCs)	tissue: blood,patient id: 1-020,cell type: unknown,Sex: F,diseaseseverity: dengue fever,numberhumanuniquelymappedreads: 1361,numbervirusreads: 0,age: 24
GSM3249315	GSE116672	blood (PBMCs)	tissue: blood,patient id: 1-020,cell type: NK cell,Sex: F,diseaseseverity: dengue fever,numberhumanuniquelymappedreads: 90495,numbervirusreads: 0,age: 24
GSM3249316	GSE116672	blood (PBMCs)	tissue: blood,patient id: 1-020,cell type: unknown,Sex: F,diseaseseverity: dengue fever,numberhumanuniquelymappedreads: 34106,numbervirusreads: 0,age: 24
GSM3249317	GSE116672	blood (PBMCs)	tissue: blood,patient id: 1-020,cell type: unknown,Sex: F,diseaseseverity: dengue fever,numberhumanuniquelymappedreads: 13213,numbervirusreads: 0,age: 24
GSM3249318	GSE116672	blood (PBMCs)	tissue: blood,patient id: 1-020,cell type: monocyte,Sex: F,diseaseseverity: dengue fever,numberhumanuniquelymappedreads: 68150,numbervirusreads: 0,age: 24
GSM3249319	GSE116672	blood (PBMCs)	tissue: blood,patient id: 1-020,cell type: unknown,Sex: F,diseaseseverity: dengue fever,numberhumanuniquelymappedreads: 626,numbervirusreads: 0,age: 24
GSM3249320	GSE116672	blood (PBMCs)	tissue: blood,patient id: 1-020,cell type: unknown,Sex: F,diseaseseverity: dengue fever,numberhumanuniquelymappedreads: 46673,numbervirusreads: 0,age: 24
GSM3249321	GSE116672	blood (PBMCs)	tissue: blood,patient id: 1-020,cell type: NK cell,Sex: F,diseaseseverity: dengue fever,numberhumanuniquelymappedreads: 308879,numbervirusreads: 0,age: 24
GSM3249322	GSE116672	blood (PBMCs)	tissue: blood,patient id: 1-020,cell type: B cell,Sex: F,diseaseseverity: dengue fever,numberhumanuniquelymappedreads: 249427,numbervirusreads: 0,age: 24
GSM3249323	GSE116672	blood (PBMCs)	tissue: blood,patient id: 1-020,cell type: T cell,Sex: F,diseaseseverity: dengue fever,numberhumanuniquelymappedreads: 246776,numbervirusreads: 0,age: 24
GSM3249324	GSE116672	blood (PBMCs)	tissue: blood,patient id: 1-020,cell type: B cell,Sex: F,diseaseseverity: dengue fever,numberhumanuniquelymappedreads: 294829,numbervirusreads: 0,age: 24
GSM3249325	GSE116672	blood (PBMCs)	tissue: blood,patient id: 1-020,cell type: B cell,Sex: F,diseaseseverity: dengue fever,numberhumanuniquelymappedreads: 267006,numbervirusreads: 0,age: 24
GSM3249326	GSE116672	blood (PBMCs)	tissue: blood,patient id: 1-020,cell type: T cell,Sex: F,diseaseseverity: dengue fever,numberhumanuniquelymappedreads: 234076,numbervirusreads: 0,age: 24
GSM3249327	GSE116672	blood (PBMCs)	tissue: blood,patient id: 1-020,cell type: unknown,Sex: F,diseaseseverity: dengue fever,numberhumanuniquelymappedreads: 562,numbervirusreads: 0,age: 24
GSM3249328	GSE116672	blood (PBMCs)	tissue: blood,patient id: 1-020,cell type: unknown,Sex: F,diseaseseverity: dengue fever,numberhumanuniquelymappedreads: 10394,numbervirusreads: 0,age: 24
GSM3249329	GSE116672	blood (PBMCs)	tissue: blood,patient id: 1-020,cell type: B cell,Sex: F,diseaseseverity: dengue fever,numberhumanuniquelymappedreads: 133441,numbervirusreads: 0,age: 24
GSM3249330	GSE116672	blood (PBMCs)	tissue: blood,patient id: 1-020,cell type: unknown,Sex: F,diseaseseverity: dengue fever,numberhumanuniquelymappedreads: 748,numbervirusreads: 0,age: 24
GSM3249331	GSE116672	blood (PBMCs)	tissue: blood,patient id: 1-020,cell type: unknown,Sex: F,diseaseseverity: dengue fever,numberhumanuniquelymappedreads: 2091,numbervirusreads: 0,age: 24
GSM3249332	GSE116672	blood (PBMCs)	tissue: blood,patient id: 1-020,cell type: unknown,Sex: F,diseaseseverity: dengue fever,numberhumanuniquelymappedreads: 19960,numbervirusreads: 0,age: 24
GSM3249333	GSE116672	blood (PBMCs)	tissue: blood,patient id: 1-020,cell type: monocyte,Sex: F,diseaseseverity: dengue fever,numberhumanuniquelymappedreads: 89655,numbervirusreads: 0,age: 24
GSM3249334	GSE116672	blood (PBMCs)	tissue: blood,patient id: 1-020,cell type: unknown,Sex: F,diseaseseverity: dengue fever,numberhumanuniquelymappedreads: 29598,numbervirusreads: 0,age: 24
GSM3249335	GSE116672	blood (PBMCs)	tissue: blood,patient id: 1-020,cell type: monocyte,Sex: F,diseaseseverity: dengue fever,numberhumanuniquelymappedreads: 103904,numbervirusreads: 0,age: 24
GSM3249336	GSE116672	blood (PBMCs)	tissue: blood,patient id: 1-020,cell type: monocyte,Sex: F,diseaseseverity: dengue fever,numberhumanuniquelymappedreads: 66807,numbervirusreads: 0,age: 24
GSM3249337	GSE116672	blood (PBMCs)	tissue: blood,patient id: 1-020,cell type: unknown,Sex: F,diseaseseverity: dengue fever,numberhumanuniquelymappedreads: 1917,numbervirusreads: 0,age: 24
GSM3249338	GSE116672	blood (PBMCs)	tissue: blood,patient id: 1-020,cell type: unknown,Sex: F,diseaseseverity: dengue fever,numberhumanuniquelymappedreads: 1263,numbervirusreads: 0,age: 24
GSM3249339	GSE116672	blood (PBMCs)	tissue: blood,patient id: 1-020,cell type: unknown,Sex: F,diseaseseverity: dengue fever,numberhumanuniquelymappedreads: 26918,numbervirusreads: 0,age: 24
GSM3249340	GSE116672	blood (PBMCs)	tissue: blood,patient id: 1-020,cell type: unknown,Sex: F,diseaseseverity: dengue fever,numberhumanuniquelymappedreads: 43819,numbervirusreads: 0,age: 24
GSM3249341	GSE116672	blood (PBMCs)	tissue: blood,patient id: 1-020,cell type: monocyte,Sex: F,diseaseseverity: dengue fever,numberhumanuniquelymappedreads: 80961,numbervirusreads: 0,age: 24
GSM3249342	GSE116672	blood (PBMCs)	tissue: blood,patient id: 1-020,cell type: monocyte,Sex: F,diseaseseverity: dengue fever,numberhumanuniquelymappedreads: 76006,numbervirusreads: 0,age: 24
GSM3249343	GSE116672	blood (PBMCs)	tissue: blood,patient id: 1-020,cell type: unknown,Sex: F,diseaseseverity: dengue fever,numberhumanuniquelymappedreads: 43922,numbervirusreads: 0,age: 24
GSM3249344	GSE116672	blood (PBMCs)	tissue: blood,patient id: 1-020,cell type: unknown,Sex: F,diseaseseverity: dengue fever,numberhumanuniquelymappedreads: 589,numbervirusreads: 0,age: 24
GSM3249345	GSE116672	blood (PBMCs)	tissue: blood,patient id: 1-020,cell type: unknown,Sex: F,diseaseseverity: dengue fever,numberhumanuniquelymappedreads: 423,numbervirusreads: 0,age: 24
GSM3249346	GSE116672	blood (PBMCs)	tissue: blood,patient id: 1-020,cell type: T cell,Sex: F,diseaseseverity: dengue fever,numberhumanuniquelymappedreads: 238676,numbervirusreads: 0,age: 24
GSM3249347	GSE116672	blood (PBMCs)	tissue: blood,patient id: 1-020,cell type: T cell,Sex: F,diseaseseverity: dengue fever,numberhumanuniquelymappedreads: 180709,numbervirusreads: 0,age: 24
GSM3249348	GSE116672	blood (PBMCs)	tissue: blood,patient id: 1-020,cell type: B cell,Sex: F,diseaseseverity: dengue fever,numberhumanuniquelymappedreads: 257704,numbervirusreads: 0,age: 24
GSM3249349	GSE116672	blood (PBMCs)	tissue: blood,patient id: 1-020,cell type: unknown,Sex: F,diseaseseverity: dengue fever,numberhumanuniquelymappedreads: 453,numbervirusreads: 0,age: 24
GSM3249350	GSE116672	blood (PBMCs)	tissue: blood,patient id: 1-020,cell type: T cell,Sex: F,diseaseseverity: dengue fever,numberhumanuniquelymappedreads: 251890,numbervirusreads: 0,age: 24
GSM3249351	GSE116672	blood (PBMCs)	tissue: blood,patient id: 1-020,cell type: T cell,Sex: F,diseaseseverity: dengue fever,numberhumanuniquelymappedreads: 147883,numbervirusreads: 0,age: 24
GSM3249352	GSE116672	blood (PBMCs)	tissue: blood,patient id: 1-020,cell type: unknown,Sex: F,diseaseseverity: dengue fever,numberhumanuniquelymappedreads: 1516,numbervirusreads: 0,age: 24
GSM3249353	GSE116672	blood (PBMCs)	tissue: blood,patient id: 1-020,cell type: T cell,Sex: F,diseaseseverity: dengue fever,numberhumanuniquelymappedreads: 181828,numbervirusreads: 0,age: 24
GSM3249354	GSE116672	blood (PBMCs)	tissue: blood,patient id: 1-020,cell type: T cell,Sex: F,diseaseseverity: dengue fever,numberhumanuniquelymappedreads: 171371,numbervirusreads: 0,age: 24
GSM3249355	GSE116672	blood (PBMCs)	tissue: blood,patient id: 1-020,cell type: monocyte,Sex: F,diseaseseverity: dengue fever,numberhumanuniquelymappedreads: 65796,numbervirusreads: 0,age: 24
GSM3249356	GSE116672	blood (PBMCs)	tissue: blood,patient id: 1-020,cell type: monocyte,Sex: F,diseaseseverity: dengue fever,numberhumanuniquelymappedreads: 96066,numbervirusreads: 0,age: 24
GSM3249357	GSE116672	blood (PBMCs)	tissue: blood,patient id: 1-020,cell type: unknown,Sex: F,diseaseseverity: dengue fever,numberhumanuniquelymappedreads: 28187,numbervirusreads: 0,age: 24
GSM3249358	GSE116672	blood (PBMCs)	tissue: blood,patient id: 1-020,cell type: unknown,Sex: F,diseaseseverity: dengue fever,numberhumanuniquelymappedreads: 629,numbervirusreads: 0,age: 24
GSM3249359	GSE116672	blood (PBMCs)	tissue: blood,patient id: 1-020,cell type: unknown,Sex: F,diseaseseverity: dengue fever,numberhumanuniquelymappedreads: 48234,numbervirusreads: 0,age: 24
GSM3249360	GSE116672	blood (PBMCs)	tissue: blood,patient id: 1-020,cell type: monocyte,Sex: F,diseaseseverity: dengue fever,numberhumanuniquelymappedreads: 58420,numbervirusreads: 0,age: 24
GSM3249361	GSE116672	blood (PBMCs)	tissue: blood,patient id: 1-020,cell type: monocyte,Sex: F,diseaseseverity: dengue fever,numberhumanuniquelymappedreads: 50145,numbervirusreads: 0,age: 24
GSM3249362	GSE116672	blood (PBMCs)	tissue: blood,patient id: 1-020,cell type: monocyte,Sex: F,diseaseseverity: dengue fever,numberhumanuniquelymappedreads: 86362,numbervirusreads: 0,age: 24
GSM3249363	GSE116672	blood (PBMCs)	tissue: blood,patient id: 1-020,cell type: unknown,Sex: F,diseaseseverity: dengue fever,numberhumanuniquelymappedreads: 1341,numbervirusreads: 0,age: 24
GSM3249364	GSE116672	blood (PBMCs)	tissue: blood,patient id: 1-020,cell type: monocyte,Sex: F,diseaseseverity: dengue fever,numberhumanuniquelymappedreads: 66258,numbervirusreads: 0,age: 24
GSM3249365	GSE116672	blood (PBMCs)	tissue: blood,patient id: 1-020,cell type: monocyte,Sex: F,diseaseseverity: dengue fever,numberhumanuniquelymappedreads: 57931,numbervirusreads: 0,age: 24
GSM3249366	GSE116672	blood (PBMCs)	tissue: blood,patient id: 1-020,cell type: unknown,Sex: F,diseaseseverity: dengue fever,numberhumanuniquelymappedreads: 602,numbervirusreads: 0,age: 24
GSM3249367	GSE116672	blood (PBMCs)	tissue: blood,patient id: 1-020,cell type: B cell,Sex: F,diseaseseverity: dengue fever,numberhumanuniquelymappedreads: 280395,numbervirusreads: 0,age: 24
GSM3249368	GSE116672	blood (PBMCs)	tissue: blood,patient id: 1-020,cell type: T cell,Sex: F,diseaseseverity: dengue fever,numberhumanuniquelymappedreads: 253264,numbervirusreads: 0,age: 24
GSM3249369	GSE116672	blood (PBMCs)	tissue: blood,patient id: 1-020,cell type: T cell,Sex: F,diseaseseverity: dengue fever,numberhumanuniquelymappedreads: 249820,numbervirusreads: 0,age: 24
GSM3249370	GSE116672	blood (PBMCs)	tissue: blood,patient id: 1-020,cell type: T cell,Sex: F,diseaseseverity: dengue fever,numberhumanuniquelymappedreads: 262576,numbervirusreads: 0,age: 24
GSM3249371	GSE116672	blood (PBMCs)	tissue: blood,patient id: 1-020,cell type: unknown,Sex: F,diseaseseverity: dengue fever,numberhumanuniquelymappedreads: 304955,numbervirusreads: 0,age: 24
GSM3249372	GSE116672	blood (PBMCs)	tissue: blood,patient id: 1-020,cell type: T cell,Sex: F,diseaseseverity: dengue fever,numberhumanuniquelymappedreads: 407979,numbervirusreads: 0,age: 24
GSM3249373	GSE116672	blood (PBMCs)	tissue: blood,patient id: 1-020,cell type: unknown,Sex: F,diseaseseverity: dengue fever,numberhumanuniquelymappedreads: 812,numbervirusreads: 0,age: 24
GSM3249374	GSE116672	blood (PBMCs)	tissue: blood,patient id: 1-020,cell type: B cell,Sex: F,diseaseseverity: dengue fever,numberhumanuniquelymappedreads: 157218,numbervirusreads: 0,age: 24
GSM3249375	GSE116672	blood (PBMCs)	tissue: blood,patient id: 1-020,cell type: T cell,Sex: F,diseaseseverity: dengue fever,numberhumanuniquelymappedreads: 223547,numbervirusreads: 0,age: 24
GSM3249376	GSE116672	blood (PBMCs)	tissue: blood,patient id: 1-020,cell type: T cell,Sex: F,diseaseseverity: dengue fever,numberhumanuniquelymappedreads: 220319,numbervirusreads: 0,age: 24
GSM3249377	GSE116672	blood (PBMCs)	tissue: blood,patient id: 1-020,cell type: T cell,Sex: F,diseaseseverity: dengue fever,numberhumanuniquelymappedreads: 178850,numbervirusreads: 0,age: 24
GSM3249378	GSE116672	blood (PBMCs)	tissue: blood,patient id: 1-020,cell type: monocyte,Sex: F,diseaseseverity: dengue fever,numberhumanuniquelymappedreads: 67162,numbervirusreads: 0,age: 24
GSM3249379	GSE116672	blood (PBMCs)	tissue: blood,patient id: 1-020,cell type: monocyte,Sex: F,diseaseseverity: dengue fever,numberhumanuniquelymappedreads: 126492,numbervirusreads: 0,age: 24
GSM3249380	GSE116672	blood (PBMCs)	tissue: blood,patient id: 1-020,cell type: unknown,Sex: F,diseaseseverity: dengue fever,numberhumanuniquelymappedreads: 30272,numbervirusreads: 0,age: 24
GSM3249381	GSE116672	blood (PBMCs)	tissue: blood,patient id: 1-020,cell type: monocyte,Sex: F,diseaseseverity: dengue fever,numberhumanuniquelymappedreads: 104764,numbervirusreads: 0,age: 24
GSM3249382	GSE116672	blood (PBMCs)	tissue: blood,patient id: 1-020,cell type: monocyte,Sex: F,diseaseseverity: dengue fever,numberhumanuniquelymappedreads: 95847,numbervirusreads: 0,age: 24
GSM3249383	GSE116672	blood (PBMCs)	tissue: blood,patient id: 1-020,cell type: monocyte,Sex: F,diseaseseverity: dengue fever,numberhumanuniquelymappedreads: 112769,numbervirusreads: 0,age: 24
GSM3249384	GSE116672	blood (PBMCs)	tissue: blood,patient id: 1-020,cell type: unknown,Sex: F,diseaseseverity: dengue fever,numberhumanuniquelymappedreads: 453,numbervirusreads: 0,age: 24
GSM3249385	GSE116672	blood (PBMCs)	tissue: blood,patient id: 1-020,cell type: unknown,Sex: F,diseaseseverity: dengue fever,numberhumanuniquelymappedreads: 817,numbervirusreads: 0,age: 24
GSM3249386	GSE116672	blood (PBMCs)	tissue: blood,patient id: 1-020,cell type: unknown,Sex: F,diseaseseverity: dengue fever,numberhumanuniquelymappedreads: 541,numbervirusreads: 0,age: 24
GSM3249387	GSE116672	blood (PBMCs)	tissue: blood,patient id: 1-020,cell type: monocyte,Sex: F,diseaseseverity: dengue fever,numberhumanuniquelymappedreads: 79325,numbervirusreads: 0,age: 24
GSM3249388	GSE116672	blood (PBMCs)	tissue: blood,patient id: 1-020,cell type: monocyte,Sex: F,diseaseseverity: dengue fever,numberhumanuniquelymappedreads: 69603,numbervirusreads: 0,age: 24
GSM3249389	GSE116672	blood (PBMCs)	tissue: blood,patient id: 1-020,cell type: monocyte,Sex: F,diseaseseverity: dengue fever,numberhumanuniquelymappedreads: 77884,numbervirusreads: 0,age: 24
GSM3249390	GSE116672	blood (PBMCs)	tissue: blood,patient id: 1-020,cell type: T cell,Sex: F,diseaseseverity: dengue fever,numberhumanuniquelymappedreads: 228716,numbervirusreads: 0,age: 24
GSM3249391	GSE116672	blood (PBMCs)	tissue: blood,patient id: 1-020,cell type: unknown,Sex: F,diseaseseverity: dengue fever,numberhumanuniquelymappedreads: 531,numbervirusreads: 0,age: 24
GSM3249392	GSE116672	blood (PBMCs)	tissue: blood,patient id: 1-020,cell type: unknown,Sex: F,diseaseseverity: dengue fever,numberhumanuniquelymappedreads: 698,numbervirusreads: 0,age: 24
GSM3249393	GSE116672	blood (PBMCs)	tissue: blood,patient id: 1-020,cell type: unknown,Sex: F,diseaseseverity: dengue fever,numberhumanuniquelymappedreads: 119479,numbervirusreads: 0,age: 24
GSM3249394	GSE116672	blood (PBMCs)	tissue: blood,patient id: 1-020,cell type: T cell,Sex: F,diseaseseverity: dengue fever,numberhumanuniquelymappedreads: 515373,numbervirusreads: 0,age: 24
GSM3249395	GSE116672	blood (PBMCs)	tissue: blood,patient id: 1-020,cell type: T cell,Sex: F,diseaseseverity: dengue fever,numberhumanuniquelymappedreads: 207669,numbervirusreads: 0,age: 24
GSM3249396	GSE116672	blood (PBMCs)	tissue: blood,patient id: 1-020,cell type: unknown,Sex: F,diseaseseverity: dengue fever,numberhumanuniquelymappedreads: 1140,numbervirusreads: 0,age: 24
GSM3249397	GSE116672	blood (PBMCs)	tissue: blood,patient id: 1-020,cell type: T cell,Sex: F,diseaseseverity: dengue fever,numberhumanuniquelymappedreads: 231148,numbervirusreads: 0,age: 24
GSM3249398	GSE116672	blood (PBMCs)	tissue: blood,patient id: 1-020,cell type: NKT cell,Sex: F,diseaseseverity: dengue fever,numberhumanuniquelymappedreads: 274265,numbervirusreads: 0,age: 24
GSM3249399	GSE116672	blood (PBMCs)	tissue: blood,patient id: 1-020,cell type: T cell,Sex: F,diseaseseverity: dengue fever,numberhumanuniquelymappedreads: 260409,numbervirusreads: 0,age: 24
GSM3249400	GSE116672	blood (PBMCs)	tissue: blood,patient id: 1-020,cell type: T cell,Sex: F,diseaseseverity: dengue fever,numberhumanuniquelymappedreads: 132963,numbervirusreads: 0,age: 24
GSM3249401	GSE116672	blood (PBMCs)	tissue: blood,patient id: 1-020,cell type: unknown,Sex: F,diseaseseverity: dengue fever,numberhumanuniquelymappedreads: 742,numbervirusreads: 0,age: 24
GSM3249402	GSE116672	blood (PBMCs)	tissue: blood,patient id: 1-020,cell type: unknown,Sex: F,diseaseseverity: dengue fever,numberhumanuniquelymappedreads: 858,numbervirusreads: 0,age: 24
GSM3249403	GSE116672	blood (PBMCs)	tissue: blood,patient id: 1-020,cell type: unknown,Sex: F,diseaseseverity: dengue fever,numberhumanuniquelymappedreads: 3111,numbervirusreads: 0,age: 24
GSM3249404	GSE116672	blood (PBMCs)	tissue: blood,patient id: 1-020,cell type: unknown,Sex: F,diseaseseverity: dengue fever,numberhumanuniquelymappedreads: 742,numbervirusreads: 0,age: 24
GSM3249405	GSE116672	blood (PBMCs)	tissue: blood,patient id: 1-020,cell type: monocyte,Sex: F,diseaseseverity: dengue fever,numberhumanuniquelymappedreads: 60303,numbervirusreads: 1,age: 24
GSM3249406	GSE116672	blood (PBMCs)	tissue: blood,patient id: 1-020,cell type: monocyte,Sex: F,diseaseseverity: dengue fever,numberhumanuniquelymappedreads: 53013,numbervirusreads: 0,age: 24
GSM3249407	GSE116672	blood (PBMCs)	tissue: blood,patient id: 1-020,cell type: monocyte,Sex: F,diseaseseverity: dengue fever,numberhumanuniquelymappedreads: 57936,numbervirusreads: 0,age: 24
GSM3249408	GSE116672	blood (PBMCs)	tissue: blood,patient id: 1-020,cell type: monocyte,Sex: F,diseaseseverity: dengue fever,numberhumanuniquelymappedreads: 60360,numbervirusreads: 0,age: 24
GSM3249409	GSE116672	blood (PBMCs)	tissue: blood,patient id: 1-020,cell type: monocyte,Sex: F,diseaseseverity: dengue fever,numberhumanuniquelymappedreads: 53384,numbervirusreads: 0,age: 24
GSM3249410	GSE116672	blood (PBMCs)	tissue: blood,patient id: 1-020,cell type: monocyte,Sex: F,diseaseseverity: dengue fever,numberhumanuniquelymappedreads: 96281,numbervirusreads: 0,age: 24
GSM3249411	GSE116672	blood (PBMCs)	tissue: blood,patient id: 1-020,cell type: unknown,Sex: F,diseaseseverity: dengue fever,numberhumanuniquelymappedreads: 1011,numbervirusreads: 0,age: 24
GSM3249412	GSE116672	blood (PBMCs)	tissue: blood,patient id: 1-020,cell type: monocyte,Sex: F,diseaseseverity: dengue fever,numberhumanuniquelymappedreads: 118138,numbervirusreads: 0,age: 24
GSM3249413	GSE116672	blood (PBMCs)	tissue: blood,patient id: 1-020,cell type: T cell,Sex: F,diseaseseverity: dengue fever,numberhumanuniquelymappedreads: 277222,numbervirusreads: 0,age: 24
GSM3249414	GSE116672	blood (PBMCs)	tissue: blood,patient id: 1-020,cell type: NKT cell,Sex: F,diseaseseverity: dengue fever,numberhumanuniquelymappedreads: 283357,numbervirusreads: 0,age: 24
GSM3249415	GSE116672	blood (PBMCs)	tissue: blood,patient id: 1-020,cell type: T cell,Sex: F,diseaseseverity: dengue fever,numberhumanuniquelymappedreads: 363417,numbervirusreads: 0,age: 24
GSM3249416	GSE116672	blood (PBMCs)	tissue: blood,patient id: 1-020,cell type: NKT cell,Sex: F,diseaseseverity: dengue fever,numberhumanuniquelymappedreads: 274028,numbervirusreads: 0,age: 24
GSM3249417	GSE116672	blood (PBMCs)	tissue: blood,patient id: 1-020,cell type: unknown,Sex: F,diseaseseverity: dengue fever,numberhumanuniquelymappedreads: 29296,numbervirusreads: 0,age: 24
GSM3249418	GSE116672	blood (PBMCs)	tissue: blood,patient id: 1-020,cell type: unknown,Sex: F,diseaseseverity: dengue fever,numberhumanuniquelymappedreads: 1287,numbervirusreads: 0,age: 24
GSM3249419	GSE116672	blood (PBMCs)	tissue: blood,patient id: 1-020,cell type: B cell,Sex: F,diseaseseverity: dengue fever,numberhumanuniquelymappedreads: 404689,numbervirusreads: 0,age: 24
GSM3249420	GSE116672	blood (PBMCs)	tissue: blood,patient id: 1-020,cell type: T cell,Sex: F,diseaseseverity: dengue fever,numberhumanuniquelymappedreads: 293634,numbervirusreads: 0,age: 24
GSM3249421	GSE116672	blood (PBMCs)	tissue: blood,patient id: 1-020,cell type: unknown,Sex: F,diseaseseverity: dengue fever,numberhumanuniquelymappedreads: 1100,numbervirusreads: 0,age: 24
GSM3249422	GSE116672	blood (PBMCs)	tissue: blood,patient id: 1-020,cell type: B cell,Sex: F,diseaseseverity: dengue fever,numberhumanuniquelymappedreads: 190454,numbervirusreads: 0,age: 24
GSM3249423	GSE116672	blood (PBMCs)	tissue: blood,patient id: 1-020,cell type: T cell,Sex: F,diseaseseverity: dengue fever,numberhumanuniquelymappedreads: 145019,numbervirusreads: 0,age: 24
GSM3249424	GSE116672	blood (PBMCs)	tissue: blood,patient id: 1-020,cell type: unknown,Sex: F,diseaseseverity: dengue fever,numberhumanuniquelymappedreads: 9337,numbervirusreads: 0,age: 24
GSM3249425	GSE116672	blood (PBMCs)	tissue: blood,patient id: 1-020,cell type: unknown,Sex: F,diseaseseverity: dengue fever,numberhumanuniquelymappedreads: 3798,numbervirusreads: 0,age: 24
GSM3249426	GSE116672	blood (PBMCs)	tissue: blood,patient id: 1-020,cell type: unknown,Sex: F,diseaseseverity: dengue fever,numberhumanuniquelymappedreads: 28823,numbervirusreads: 0,age: 24
GSM3249427	GSE116672	blood (PBMCs)	tissue: blood,patient id: 1-020,cell type: monocyte,Sex: F,diseaseseverity: dengue fever,numberhumanuniquelymappedreads: 71153,numbervirusreads: 0,age: 24
GSM3249428	GSE116672	blood (PBMCs)	tissue: blood,patient id: 1-020,cell type: monocyte,Sex: F,diseaseseverity: dengue fever,numberhumanuniquelymappedreads: 51115,numbervirusreads: 0,age: 24
GSM3249429	GSE116672	blood (PBMCs)	tissue: blood,patient id: 1-020,cell type: monocyte,Sex: F,diseaseseverity: dengue fever,numberhumanuniquelymappedreads: 94838,numbervirusreads: 0,age: 24
GSM3249430	GSE116672	blood (PBMCs)	tissue: blood,patient id: 1-020,cell type: unknown,Sex: F,diseaseseverity: dengue fever,numberhumanuniquelymappedreads: 842,numbervirusreads: 0,age: 24
GSM3249431	GSE116672	blood (PBMCs)	tissue: blood,patient id: 1-020,cell type: unknown,Sex: F,diseaseseverity: dengue fever,numberhumanuniquelymappedreads: 22859,numbervirusreads: 0,age: 24
GSM3249432	GSE116672	blood (PBMCs)	tissue: blood,patient id: 1-020,cell type: monocyte,Sex: F,diseaseseverity: dengue fever,numberhumanuniquelymappedreads: 125287,numbervirusreads: 0,age: 24
GSM3249433	GSE116672	blood (PBMCs)	tissue: blood,patient id: 1-020,cell type: monocyte,Sex: F,diseaseseverity: dengue fever,numberhumanuniquelymappedreads: 104174,numbervirusreads: 0,age: 24
GSM3249434	GSE116672	blood (PBMCs)	tissue: blood,patient id: 1-020,cell type: monocyte,Sex: F,diseaseseverity: dengue fever,numberhumanuniquelymappedreads: 65065,numbervirusreads: 0,age: 24
GSM3249435	GSE116672	blood (PBMCs)	tissue: blood,patient id: 1-020,cell type: unknown,Sex: F,diseaseseverity: dengue fever,numberhumanuniquelymappedreads: 4513,numbervirusreads: 0,age: 24
GSM3249436	GSE116672	blood (PBMCs)	tissue: blood,patient id: 1-020,cell type: T cell,Sex: F,diseaseseverity: dengue fever,numberhumanuniquelymappedreads: 262059,numbervirusreads: 0,age: 24
GSM3249437	GSE116672	blood (PBMCs)	tissue: blood,patient id: 1-020,cell type: T cell,Sex: F,diseaseseverity: dengue fever,numberhumanuniquelymappedreads: 213377,numbervirusreads: 0,age: 24
GSM3249438	GSE116672	blood (PBMCs)	tissue: blood,patient id: 1-020,cell type: T cell,Sex: F,diseaseseverity: dengue fever,numberhumanuniquelymappedreads: 311068,numbervirusreads: 0,age: 24
GSM3249439	GSE116672	blood (PBMCs)	tissue: blood,patient id: 1-020,cell type: unknown,Sex: F,diseaseseverity: dengue fever,numberhumanuniquelymappedreads: 2506,numbervirusreads: 0,age: 24
GSM3249440	GSE116672	blood (PBMCs)	tissue: blood,patient id: 1-020,cell type: T cell,Sex: F,diseaseseverity: dengue fever,numberhumanuniquelymappedreads: 461655,numbervirusreads: 0,age: 24
GSM3249441	GSE116672	blood (PBMCs)	tissue: blood,patient id: 1-020,cell type: unknown,Sex: F,diseaseseverity: dengue fever,numberhumanuniquelymappedreads: 783,numbervirusreads: 0,age: 24
GSM3249442	GSE116672	blood (PBMCs)	tissue: blood,patient id: 1-020,cell type: unknown,Sex: F,diseaseseverity: dengue fever,numberhumanuniquelymappedreads: 1759,numbervirusreads: 0,age: 24
GSM3249443	GSE116672	blood (PBMCs)	tissue: blood,patient id: 1-020,cell type: B cell,Sex: F,diseaseseverity: dengue fever,numberhumanuniquelymappedreads: 390517,numbervirusreads: 0,age: 24
GSM3249444	GSE116672	blood (PBMCs)	tissue: blood,patient id: 1-020,cell type: B cell,Sex: F,diseaseseverity: dengue fever,numberhumanuniquelymappedreads: 194230,numbervirusreads: 0,age: 24
GSM3249445	GSE116672	blood (PBMCs)	tissue: blood,patient id: 1-020,cell type: unknown,Sex: F,diseaseseverity: dengue fever,numberhumanuniquelymappedreads: 229126,numbervirusreads: 0,age: 24
GSM3249446	GSE116672	blood (PBMCs)	tissue: blood,patient id: 1-020,cell type: unknown,Sex: F,diseaseseverity: dengue fever,numberhumanuniquelymappedreads: 179447,numbervirusreads: 0,age: 24
GSM3249447	GSE116672	blood (PBMCs)	tissue: blood,patient id: 1-020,cell type: monocyte,Sex: F,diseaseseverity: dengue fever,numberhumanuniquelymappedreads: 53426,numbervirusreads: 0,age: 24
GSM3249448	GSE116672	blood (PBMCs)	tissue: blood,patient id: 1-020,cell type: monocyte,Sex: F,diseaseseverity: dengue fever,numberhumanuniquelymappedreads: 56136,numbervirusreads: 0,age: 24
GSM3249449	GSE116672	blood (PBMCs)	tissue: blood,patient id: 1-020,cell type: monocyte,Sex: F,diseaseseverity: dengue fever,numberhumanuniquelymappedreads: 71765,numbervirusreads: 0,age: 24
GSM3249450	GSE116672	blood (PBMCs)	tissue: blood,patient id: 1-020,cell type: monocyte,Sex: F,diseaseseverity: dengue fever,numberhumanuniquelymappedreads: 62810,numbervirusreads: 0,age: 24
GSM3249451	GSE116672	blood (PBMCs)	tissue: blood,patient id: 1-020,cell type: monocyte,Sex: F,diseaseseverity: dengue fever,numberhumanuniquelymappedreads: 73750,numbervirusreads: 0,age: 24
GSM3249452	GSE116672	blood (PBMCs)	tissue: blood,patient id: 1-020,cell type: unknown,Sex: F,diseaseseverity: dengue fever,numberhumanuniquelymappedreads: 42058,numbervirusreads: 0,age: 24
GSM3249453	GSE116672	blood (PBMCs)	tissue: blood,patient id: 1-020,cell type: unknown,Sex: F,diseaseseverity: dengue fever,numberhumanuniquelymappedreads: 23958,numbervirusreads: 0,age: 24
GSM3249454	GSE116672	blood (PBMCs)	tissue: blood,patient id: 1-020,cell type: unknown,Sex: F,diseaseseverity: dengue fever,numberhumanuniquelymappedreads: 849,numbervirusreads: 0,age: 24
GSM3249455	GSE116672	blood (PBMCs)	tissue: blood,patient id: 1-020,cell type: unknown,Sex: F,diseaseseverity: dengue fever,numberhumanuniquelymappedreads: 618,numbervirusreads: 0,age: 24
GSM3249456	GSE116672	blood (PBMCs)	tissue: blood,patient id: 1-020,cell type: monocyte,Sex: F,diseaseseverity: dengue fever,numberhumanuniquelymappedreads: 56912,numbervirusreads: 0,age: 24
GSM3249457	GSE116672	blood (PBMCs)	tissue: blood,patient id: 1-020,cell type: unknown,Sex: F,diseaseseverity: dengue fever,numberhumanuniquelymappedreads: 40666,numbervirusreads: 0,age: 24
GSM3249458	GSE116672	blood (PBMCs)	tissue: blood,patient id: 1-020,cell type: monocyte,Sex: F,diseaseseverity: dengue fever,numberhumanuniquelymappedreads: 90417,numbervirusreads: 0,age: 24
GSM3249459	GSE116672	blood (PBMCs)	tissue: blood,patient id: 1-020,cell type: T cell,Sex: F,diseaseseverity: dengue fever,numberhumanuniquelymappedreads: 288299,numbervirusreads: 0,age: 24
GSM3249460	GSE116672	blood (PBMCs)	tissue: blood,patient id: 1-020,cell type: T cell,Sex: F,diseaseseverity: dengue fever,numberhumanuniquelymappedreads: 314914,numbervirusreads: 0,age: 24
GSM3249461	GSE116672	blood (PBMCs)	tissue: blood,patient id: 1-020,cell type: unknown,Sex: F,diseaseseverity: dengue fever,numberhumanuniquelymappedreads: 718,numbervirusreads: 0,age: 24
GSM3249462	GSE116672	blood (PBMCs)	tissue: blood,patient id: 1-020,cell type: T cell,Sex: F,diseaseseverity: dengue fever,numberhumanuniquelymappedreads: 317960,numbervirusreads: 0,age: 24
GSM3249463	GSE116672	blood (PBMCs)	tissue: blood,patient id: 1-020,cell type: NK cell,Sex: F,diseaseseverity: dengue fever,numberhumanuniquelymappedreads: 273473,numbervirusreads: 0,age: 24
GSM3249464	GSE116672	blood (PBMCs)	tissue: blood,patient id: 1-020,cell type: T cell,Sex: F,diseaseseverity: dengue fever,numberhumanuniquelymappedreads: 296349,numbervirusreads: 0,age: 24
GSM3249465	GSE116672	blood (PBMCs)	tissue: blood,patient id: 1-020,cell type: unknown,Sex: F,diseaseseverity: dengue fever,numberhumanuniquelymappedreads: 1075,numbervirusreads: 0,age: 24
GSM3249466	GSE116672	blood (PBMCs)	tissue: blood,patient id: 1-020,cell type: unknown,Sex: F,diseaseseverity: dengue fever,numberhumanuniquelymappedreads: 568,numbervirusreads: 0,age: 24
GSM3249467	GSE116672	blood (PBMCs)	tissue: blood,patient id: 1-020,cell type: T cell,Sex: F,diseaseseverity: dengue fever,numberhumanuniquelymappedreads: 208873,numbervirusreads: 0,age: 24
GSM3249468	GSE116672	blood (PBMCs)	tissue: blood,patient id: 1-020,cell type: unknown,Sex: F,diseaseseverity: dengue fever,numberhumanuniquelymappedreads: 502,numbervirusreads: 0,age: 24
GSM3249469	GSE116672	blood (PBMCs)	tissue: blood,patient id: 1-020,cell type: unknown,Sex: F,diseaseseverity: dengue fever,numberhumanuniquelymappedreads: 677,numbervirusreads: 0,age: 24
GSM3249470	GSE116672	blood (PBMCs)	tissue: blood,patient id: 1-020,cell type: monocyte,Sex: F,diseaseseverity: dengue fever,numberhumanuniquelymappedreads: 54382,numbervirusreads: 0,age: 24
GSM3249471	GSE116672	blood (PBMCs)	tissue: blood,patient id: 1-020,cell type: unknown,Sex: F,diseaseseverity: dengue fever,numberhumanuniquelymappedreads: 20482,numbervirusreads: 0,age: 24
GSM3249472	GSE116672	blood (PBMCs)	tissue: blood,patient id: 1-020,cell type: unknown,Sex: F,diseaseseverity: dengue fever,numberhumanuniquelymappedreads: 30884,numbervirusreads: 0,age: 24
GSM3249473	GSE116672	blood (PBMCs)	tissue: blood,patient id: 1-020,cell type: monocyte,Sex: F,diseaseseverity: dengue fever,numberhumanuniquelymappedreads: 74687,numbervirusreads: 0,age: 24
GSM3249474	GSE116672	blood (PBMCs)	tissue: blood,patient id: 1-020,cell type: unknown,Sex: F,diseaseseverity: dengue fever,numberhumanuniquelymappedreads: 24186,numbervirusreads: 0,age: 24
GSM3249475	GSE116672	blood (PBMCs)	tissue: blood,patient id: 1-020,cell type: monocyte,Sex: F,diseaseseverity: dengue fever,numberhumanuniquelymappedreads: 111910,numbervirusreads: 0,age: 24
GSM3249476	GSE116672	blood (PBMCs)	tissue: blood,patient id: 1-020,cell type: monocyte,Sex: F,diseaseseverity: dengue fever,numberhumanuniquelymappedreads: 59955,numbervirusreads: 0,age: 24
GSM3249477	GSE116672	blood (PBMCs)	tissue: blood,patient id: 1-020,cell type: unknown,Sex: F,diseaseseverity: dengue fever,numberhumanuniquelymappedreads: 27014,numbervirusreads: 0,age: 24
GSM3249478	GSE116672	blood (PBMCs)	tissue: blood,patient id: 1-020,cell type: monocyte,Sex: F,diseaseseverity: dengue fever,numberhumanuniquelymappedreads: 71755,numbervirusreads: 0,age: 24
GSM3249479	GSE116672	blood (PBMCs)	tissue: blood,patient id: 1-020,cell type: monocyte,Sex: F,diseaseseverity: dengue fever,numberhumanuniquelymappedreads: 54440,numbervirusreads: 0,age: 24
GSM3249480	GSE116672	blood (PBMCs)	tissue: blood,patient id: 1-020,cell type: unknown,Sex: F,diseaseseverity: dengue fever,numberhumanuniquelymappedreads: 2535,numbervirusreads: 0,age: 24
GSM3249481	GSE116672	blood (PBMCs)	tissue: blood,patient id: 1-020,cell type: monocyte,Sex: F,diseaseseverity: dengue fever,numberhumanuniquelymappedreads: 93529,numbervirusreads: 0,age: 24
GSM3249482	GSE116672	blood (PBMCs)	tissue: blood,patient id: 1-020,cell type: T cell,Sex: F,diseaseseverity: dengue fever,numberhumanuniquelymappedreads: 334453,numbervirusreads: 0,age: 24
GSM3249483	GSE116672	blood (PBMCs)	tissue: blood,patient id: 1-020,cell type: unknown,Sex: F,diseaseseverity: dengue fever,numberhumanuniquelymappedreads: 885,numbervirusreads: 0,age: 24
GSM3249484	GSE116672	blood (PBMCs)	tissue: blood,patient id: 1-020,cell type: T cell,Sex: F,diseaseseverity: dengue fever,numberhumanuniquelymappedreads: 319948,numbervirusreads: 0,age: 24
GSM3249485	GSE116672	blood (PBMCs)	tissue: blood,patient id: 1-020,cell type: unknown,Sex: F,diseaseseverity: dengue fever,numberhumanuniquelymappedreads: 2417,numbervirusreads: 0,age: 24
GSM3249486	GSE116672	blood (PBMCs)	tissue: blood,patient id: 1-020,cell type: T cell,Sex: F,diseaseseverity: dengue fever,numberhumanuniquelymappedreads: 322638,numbervirusreads: 0,age: 24
GSM3249487	GSE116672	blood (PBMCs)	tissue: blood,patient id: 1-020,cell type: B cell,Sex: F,diseaseseverity: dengue fever,numberhumanuniquelymappedreads: 92687,numbervirusreads: 0,age: 24
GSM3249488	GSE116672	blood (PBMCs)	tissue: blood,patient id: 1-020,cell type: T cell,Sex: F,diseaseseverity: dengue fever,numberhumanuniquelymappedreads: 303954,numbervirusreads: 0,age: 24
GSM3249489	GSE116672	blood (PBMCs)	tissue: blood,patient id: 1-020,cell type: T cell,Sex: F,diseaseseverity: dengue fever,numberhumanuniquelymappedreads: 349757,numbervirusreads: 0,age: 24
GSM3249490	GSE116672	blood (PBMCs)	tissue: blood,patient id: 1-020,cell type: T cell,Sex: F,diseaseseverity: dengue fever,numberhumanuniquelymappedreads: 465609,numbervirusreads: 0,age: 24
GSM3249491	GSE116672	blood (PBMCs)	tissue: blood,patient id: 1-020,cell type: unknown,Sex: F,diseaseseverity: dengue fever,numberhumanuniquelymappedreads: 602,numbervirusreads: 0,age: 24
GSM3249492	GSE116672	blood (PBMCs)	tissue: blood,patient id: 1-020,cell type: T cell,Sex: F,diseaseseverity: dengue fever,numberhumanuniquelymappedreads: 136983,numbervirusreads: 0,age: 24
GSM3249493	GSE116672	blood (PBMCs)	tissue: blood,patient id: 1-020,cell type: monocyte,Sex: F,diseaseseverity: dengue fever,numberhumanuniquelymappedreads: 188167,numbervirusreads: 0,age: 24
GSM3249494	GSE116672	blood (PBMCs)	tissue: blood,patient id: 1-020,cell type: monocyte,Sex: F,diseaseseverity: dengue fever,numberhumanuniquelymappedreads: 175233,numbervirusreads: 0,age: 24
GSM3249495	GSE116672	blood (PBMCs)	tissue: blood,patient id: 1-020,cell type: monocyte,Sex: F,diseaseseverity: dengue fever,numberhumanuniquelymappedreads: 66879,numbervirusreads: 0,age: 24
GSM3249496	GSE116672	blood (PBMCs)	tissue: blood,patient id: 1-020,cell type: monocyte,Sex: F,diseaseseverity: dengue fever,numberhumanuniquelymappedreads: 93549,numbervirusreads: 0,age: 24
GSM3249497	GSE116672	blood (PBMCs)	tissue: blood,patient id: 1-020,cell type: monocyte,Sex: F,diseaseseverity: dengue fever,numberhumanuniquelymappedreads: 70004,numbervirusreads: 0,age: 24
GSM3249498	GSE116672	blood (PBMCs)	tissue: blood,patient id: 1-020,cell type: monocyte,Sex: F,diseaseseverity: dengue fever,numberhumanuniquelymappedreads: 85250,numbervirusreads: 0,age: 24
GSM3249499	GSE116672	blood (PBMCs)	tissue: blood,patient id: 1-020,cell type: monocyte,Sex: F,diseaseseverity: dengue fever,numberhumanuniquelymappedreads: 155263,numbervirusreads: 0,age: 24
GSM3249500	GSE116672	blood (PBMCs)	tissue: blood,patient id: 1-020,cell type: monocyte,Sex: F,diseaseseverity: dengue fever,numberhumanuniquelymappedreads: 71445,numbervirusreads: 0,age: 24
GSM3249501	GSE116672	blood (PBMCs)	tissue: blood,patient id: 1-020,cell type: unknown,Sex: F,diseaseseverity: dengue fever,numberhumanuniquelymappedreads: 1347,numbervirusreads: 0,age: 24
GSM3249502	GSE116672	blood (PBMCs)	tissue: blood,patient id: 1-020,cell type: unknown,Sex: F,diseaseseverity: dengue fever,numberhumanuniquelymappedreads: 22832,numbervirusreads: 0,age: 24
GSM3249503	GSE116672	blood (PBMCs)	tissue: blood,patient id: 1-020,cell type: unknown,Sex: F,diseaseseverity: dengue fever,numberhumanuniquelymappedreads: 221384,numbervirusreads: 0,age: 24
GSM3249504	GSE116672	blood (PBMCs)	tissue: blood,patient id: 1-020,cell type: unknown,Sex: F,diseaseseverity: dengue fever,numberhumanuniquelymappedreads: 585,numbervirusreads: 0,age: 24
GSM3249505	GSE116672	blood (PBMCs)	tissue: blood,patient id: 1-020,cell type: T cell,Sex: F,diseaseseverity: dengue fever,numberhumanuniquelymappedreads: 434669,numbervirusreads: 0,age: 24
GSM3249506	GSE116672	blood (PBMCs)	tissue: blood,patient id: 1-020,cell type: T cell,Sex: F,diseaseseverity: dengue fever,numberhumanuniquelymappedreads: 244920,numbervirusreads: 0,age: 24
GSM3249507	GSE116672	blood (PBMCs)	tissue: blood,patient id: 1-020,cell type: T cell,Sex: F,diseaseseverity: dengue fever,numberhumanuniquelymappedreads: 369236,numbervirusreads: 0,age: 24
GSM3249508	GSE116672	blood (PBMCs)	tissue: blood,patient id: 1-020,cell type: T cell,Sex: F,diseaseseverity: dengue fever,numberhumanuniquelymappedreads: 288036,numbervirusreads: 0,age: 24
GSM3249509	GSE116672	blood (PBMCs)	tissue: blood,patient id: 1-020,cell type: unknown,Sex: F,diseaseseverity: dengue fever,numberhumanuniquelymappedreads: 813,numbervirusreads: 0,age: 24
GSM3249510	GSE116672	blood (PBMCs)	tissue: blood,patient id: 1-020,cell type: B cell,Sex: F,diseaseseverity: dengue fever,numberhumanuniquelymappedreads: 312665,numbervirusreads: 0,age: 24
GSM3249511	GSE116672	blood (PBMCs)	tissue: blood,patient id: 1-020,cell type: unknown,Sex: F,diseaseseverity: dengue fever,numberhumanuniquelymappedreads: 1136,numbervirusreads: 0,age: 24
GSM3249512	GSE116672	blood (PBMCs)	tissue: blood,patient id: 1-020,cell type: T cell,Sex: F,diseaseseverity: dengue fever,numberhumanuniquelymappedreads: 351998,numbervirusreads: 0,age: 24
GSM3249513	GSE116672	blood (PBMCs)	tissue: blood,patient id: 1-020,cell type: T cell,Sex: F,diseaseseverity: dengue fever,numberhumanuniquelymappedreads: 360019,numbervirusreads: 0,age: 24
GSM3249514	GSE116672	blood (PBMCs)	tissue: blood,patient id: 1-020,cell type: NK cell,Sex: F,diseaseseverity: dengue fever,numberhumanuniquelymappedreads: 212432,numbervirusreads: 0,age: 24
GSM3249515	GSE116672	blood (PBMCs)	tissue: blood,patient id: 1-020,cell type: T cell,Sex: F,diseaseseverity: dengue fever,numberhumanuniquelymappedreads: 164431,numbervirusreads: 0,age: 24
GSM3249516	GSE116672	blood (PBMCs)	tissue: blood,patient id: 1-020,cell type: unknown,Sex: F,diseaseseverity: dengue fever,numberhumanuniquelymappedreads: 1263,numbervirusreads: 0,age: 24
GSM3249517	GSE116672	blood (PBMCs)	tissue: blood,patient id: 1-020,cell type: unknown,Sex: F,diseaseseverity: dengue fever,numberhumanuniquelymappedreads: 41269,numbervirusreads: 0,age: 24
GSM3249518	GSE116672	blood (PBMCs)	tissue: blood,patient id: 1-020,cell type: monocyte,Sex: F,diseaseseverity: dengue fever,numberhumanuniquelymappedreads: 117129,numbervirusreads: 0,age: 24
GSM3249519	GSE116672	blood (PBMCs)	tissue: blood,patient id: 1-020,cell type: monocyte,Sex: F,diseaseseverity: dengue fever,numberhumanuniquelymappedreads: 66566,numbervirusreads: 0,age: 24
GSM3249520	GSE116672	blood (PBMCs)	tissue: blood,patient id: 1-020,cell type: unknown,Sex: F,diseaseseverity: dengue fever,numberhumanuniquelymappedreads: 36150,numbervirusreads: 0,age: 24
GSM3249521	GSE116672	blood (PBMCs)	tissue: blood,patient id: 1-020,cell type: unknown,Sex: F,diseaseseverity: dengue fever,numberhumanuniquelymappedreads: 41349,numbervirusreads: 0,age: 24
GSM3249522	GSE116672	blood (PBMCs)	tissue: blood,patient id: 1-020,cell type: monocyte,Sex: F,diseaseseverity: dengue fever,numberhumanuniquelymappedreads: 78188,numbervirusreads: 0,age: 24
GSM3249523	GSE116672	blood (PBMCs)	tissue: blood,patient id: 1-020,cell type: monocyte,Sex: F,diseaseseverity: dengue fever,numberhumanuniquelymappedreads: 64739,numbervirusreads: 0,age: 24
GSM3249524	GSE116672	blood (PBMCs)	tissue: blood,patient id: 1-020,cell type: monocyte,Sex: F,diseaseseverity: dengue fever,numberhumanuniquelymappedreads: 69836,numbervirusreads: 0,age: 24
GSM3249525	GSE116672	blood (PBMCs)	tissue: blood,patient id: 1-020,cell type: unknown,Sex: F,diseaseseverity: dengue fever,numberhumanuniquelymappedreads: 181547,numbervirusreads: 0,age: 24
GSM3249526	GSE116672	blood (PBMCs)	tissue: blood,patient id: 1-020,cell type: monocyte,Sex: F,diseaseseverity: dengue fever,numberhumanuniquelymappedreads: 153406,numbervirusreads: 0,age: 24
GSM3249527	GSE116672	blood (PBMCs)	tissue: blood,patient id: 1-020,cell type: unknown,Sex: F,diseaseseverity: dengue fever,numberhumanuniquelymappedreads: 2089,numbervirusreads: 0,age: 24
GSM3249528	GSE116672	blood (PBMCs)	tissue: blood,patient id: 1-026,cell type: T cell,Sex: F,diseaseseverity: severe dengue,numberhumanuniquelymappedreads: 1760042,numbervirusreads: 0,age: 25
GSM3249529	GSE116672	blood (PBMCs)	tissue: blood,patient id: 1-026,cell type: unknown,Sex: F,diseaseseverity: severe dengue,numberhumanuniquelymappedreads: 1754248,numbervirusreads: 0,age: 25
GSM3249530	GSE116672	blood (PBMCs)	tissue: blood,patient id: 1-026,cell type: unknown,Sex: F,diseaseseverity: severe dengue,numberhumanuniquelymappedreads: 1262,numbervirusreads: 0,age: 25
GSM3249531	GSE116672	blood (PBMCs)	tissue: blood,patient id: 1-026,cell type: T cell,Sex: F,diseaseseverity: severe dengue,numberhumanuniquelymappedreads: 2111737,numbervirusreads: 0,age: 25
GSM3249532	GSE116672	blood (PBMCs)	tissue: blood,patient id: 1-026,cell type: T cell,Sex: F,diseaseseverity: severe dengue,numberhumanuniquelymappedreads: 1870632,numbervirusreads: 0,age: 25
GSM3249533	GSE116672	blood (PBMCs)	tissue: blood,patient id: 1-026,cell type: T cell,Sex: F,diseaseseverity: severe dengue,numberhumanuniquelymappedreads: 1814233,numbervirusreads: 0,age: 25
GSM3249534	GSE116672	blood (PBMCs)	tissue: blood,patient id: 1-026,cell type: T cell,Sex: F,diseaseseverity: severe dengue,numberhumanuniquelymappedreads: 2013068,numbervirusreads: 0,age: 25
GSM3249535	GSE116672	blood (PBMCs)	tissue: blood,patient id: 1-026,cell type: T cell,Sex: F,diseaseseverity: severe dengue,numberhumanuniquelymappedreads: 2050499,numbervirusreads: 0,age: 25
GSM3249536	GSE116672	blood (PBMCs)	tissue: blood,patient id: 1-026,cell type: NK cell,Sex: F,diseaseseverity: severe dengue,numberhumanuniquelymappedreads: 1882812,numbervirusreads: 0,age: 25
GSM3249537	GSE116672	blood (PBMCs)	tissue: blood,patient id: 1-026,cell type: unknown,Sex: F,diseaseseverity: severe dengue,numberhumanuniquelymappedreads: 3752,numbervirusreads: 0,age: 25
GSM3249538	GSE116672	blood (PBMCs)	tissue: blood,patient id: 1-026,cell type: NK cell,Sex: F,diseaseseverity: severe dengue,numberhumanuniquelymappedreads: 1630164,numbervirusreads: 0,age: 25
GSM3249539	GSE116672	blood (PBMCs)	tissue: blood,patient id: 1-026,cell type: NK cell,Sex: F,diseaseseverity: severe dengue,numberhumanuniquelymappedreads: 1881802,numbervirusreads: 0,age: 25
GSM3249540	GSE116672	blood (PBMCs)	tissue: blood,patient id: 1-026,cell type: NK cell,Sex: F,diseaseseverity: severe dengue,numberhumanuniquelymappedreads: 1771288,numbervirusreads: 0,age: 25
GSM3249541	GSE116672	blood (PBMCs)	tissue: blood,patient id: 1-026,cell type: unknown,Sex: F,diseaseseverity: severe dengue,numberhumanuniquelymappedreads: 9732,numbervirusreads: 0,age: 25
GSM3249542	GSE116672	blood (PBMCs)	tissue: blood,patient id: 1-026,cell type: NK cell,Sex: F,diseaseseverity: severe dengue,numberhumanuniquelymappedreads: 2074421,numbervirusreads: 0,age: 25
GSM3249543	GSE116672	blood (PBMCs)	tissue: blood,patient id: 1-026,cell type: unknown,Sex: F,diseaseseverity: severe dengue,numberhumanuniquelymappedreads: 74782,numbervirusreads: 0,age: 25
GSM3249544	GSE116672	blood (PBMCs)	tissue: blood,patient id: 1-026,cell type: T cell,Sex: F,diseaseseverity: severe dengue,numberhumanuniquelymappedreads: 1519937,numbervirusreads: 0,age: 25
GSM3249545	GSE116672	blood (PBMCs)	tissue: blood,patient id: 1-026,cell type: unknown,Sex: F,diseaseseverity: severe dengue,numberhumanuniquelymappedreads: 2163912,numbervirusreads: 0,age: 25
GSM3249546	GSE116672	blood (PBMCs)	tissue: blood,patient id: 1-026,cell type: unknown,Sex: F,diseaseseverity: severe dengue,numberhumanuniquelymappedreads: 1616244,numbervirusreads: 0,age: 25
GSM3249547	GSE116672	blood (PBMCs)	tissue: blood,patient id: 1-026,cell type: NK cell,Sex: F,diseaseseverity: severe dengue,numberhumanuniquelymappedreads: 1485495,numbervirusreads: 0,age: 25
GSM3249548	GSE116672	blood (PBMCs)	tissue: blood,patient id: 1-026,cell type: NK cell,Sex: F,diseaseseverity: severe dengue,numberhumanuniquelymappedreads: 1865634,numbervirusreads: 0,age: 25
GSM3249549	GSE116672	blood (PBMCs)	tissue: blood,patient id: 1-026,cell type: unknown,Sex: F,diseaseseverity: severe dengue,numberhumanuniquelymappedreads: 8040,numbervirusreads: 0,age: 25
GSM3249550	GSE116672	blood (PBMCs)	tissue: blood,patient id: 1-026,cell type: NKT cell,Sex: F,diseaseseverity: severe dengue,numberhumanuniquelymappedreads: 1279523,numbervirusreads: 0,age: 25
GSM3249551	GSE116672	blood (PBMCs)	tissue: blood,patient id: 1-026,cell type: T cell,Sex: F,diseaseseverity: severe dengue,numberhumanuniquelymappedreads: 1215456,numbervirusreads: 0,age: 25
GSM3249552	GSE116672	blood (PBMCs)	tissue: blood,patient id: 1-026,cell type: T cell,Sex: F,diseaseseverity: severe dengue,numberhumanuniquelymappedreads: 1785039,numbervirusreads: 0,age: 25
GSM3249553	GSE116672	blood (PBMCs)	tissue: blood,patient id: 1-026,cell type: T cell,Sex: F,diseaseseverity: severe dengue,numberhumanuniquelymappedreads: 1583018,numbervirusreads: 0,age: 25
GSM3249554	GSE116672	blood (PBMCs)	tissue: blood,patient id: 1-026,cell type: T cell,Sex: F,diseaseseverity: severe dengue,numberhumanuniquelymappedreads: 1773693,numbervirusreads: 0,age: 25
GSM3249555	GSE116672	blood (PBMCs)	tissue: blood,patient id: 1-026,cell type: unknown,Sex: F,diseaseseverity: severe dengue,numberhumanuniquelymappedreads: 3564,numbervirusreads: 0,age: 25
GSM3249556	GSE116672	blood (PBMCs)	tissue: blood,patient id: 1-026,cell type: T cell,Sex: F,diseaseseverity: severe dengue,numberhumanuniquelymappedreads: 674272,numbervirusreads: 0,age: 25
GSM3249557	GSE116672	blood (PBMCs)	tissue: blood,patient id: 1-026,cell type: unknown,Sex: F,diseaseseverity: severe dengue,numberhumanuniquelymappedreads: 17246,numbervirusreads: 0,age: 25
GSM3249558	GSE116672	blood (PBMCs)	tissue: blood,patient id: 1-026,cell type: unknown,Sex: F,diseaseseverity: severe dengue,numberhumanuniquelymappedreads: 4541,numbervirusreads: 0,age: 25
GSM3249559	GSE116672	blood (PBMCs)	tissue: blood,patient id: 1-026,cell type: unknown,Sex: F,diseaseseverity: severe dengue,numberhumanuniquelymappedreads: 11206,numbervirusreads: 0,age: 25
GSM3249560	GSE116672	blood (PBMCs)	tissue: blood,patient id: 1-026,cell type: NK cell,Sex: F,diseaseseverity: severe dengue,numberhumanuniquelymappedreads: 1853180,numbervirusreads: 0,age: 25
GSM3249561	GSE116672	blood (PBMCs)	tissue: blood,patient id: 1-026,cell type: NK cell,Sex: F,diseaseseverity: severe dengue,numberhumanuniquelymappedreads: 1991202,numbervirusreads: 1,age: 25
GSM3249562	GSE116672	blood (PBMCs)	tissue: blood,patient id: 1-026,cell type: NK cell,Sex: F,diseaseseverity: severe dengue,numberhumanuniquelymappedreads: 2330048,numbervirusreads: 0,age: 25
GSM3249563	GSE116672	blood (PBMCs)	tissue: blood,patient id: 1-026,cell type: NK cell,Sex: F,diseaseseverity: severe dengue,numberhumanuniquelymappedreads: 1659747,numbervirusreads: 0,age: 25
GSM3249564	GSE116672	blood (PBMCs)	tissue: blood,patient id: 1-026,cell type: NK cell,Sex: F,diseaseseverity: severe dengue,numberhumanuniquelymappedreads: 2327981,numbervirusreads: 0,age: 25
GSM3249565	GSE116672	blood (PBMCs)	tissue: blood,patient id: 1-026,cell type: NK cell,Sex: F,diseaseseverity: severe dengue,numberhumanuniquelymappedreads: 1762906,numbervirusreads: 0,age: 25
GSM3249566	GSE116672	blood (PBMCs)	tissue: blood,patient id: 1-026,cell type: NK cell,Sex: F,diseaseseverity: severe dengue,numberhumanuniquelymappedreads: 2146654,numbervirusreads: 0,age: 25
GSM3249567	GSE116672	blood (PBMCs)	tissue: blood,patient id: 1-026,cell type: T cell,Sex: F,diseaseseverity: severe dengue,numberhumanuniquelymappedreads: 1679889,numbervirusreads: 0,age: 25
GSM3249568	GSE116672	blood (PBMCs)	tissue: blood,patient id: 1-026,cell type: T cell,Sex: F,diseaseseverity: severe dengue,numberhumanuniquelymappedreads: 1555118,numbervirusreads: 0,age: 25
GSM3249569	GSE116672	blood (PBMCs)	tissue: blood,patient id: 1-026,cell type: T cell,Sex: F,diseaseseverity: severe dengue,numberhumanuniquelymappedreads: 1862246,numbervirusreads: 0,age: 25
GSM3249570	GSE116672	blood (PBMCs)	tissue: blood,patient id: 1-026,cell type: T cell,Sex: F,diseaseseverity: severe dengue,numberhumanuniquelymappedreads: 1623025,numbervirusreads: 0,age: 25
GSM3249571	GSE116672	blood (PBMCs)	tissue: blood,patient id: 1-026,cell type: unknown,Sex: F,diseaseseverity: severe dengue,numberhumanuniquelymappedreads: 30802,numbervirusreads: 0,age: 25
GSM3249572	GSE116672	blood (PBMCs)	tissue: blood,patient id: 1-026,cell type: unknown,Sex: F,diseaseseverity: severe dengue,numberhumanuniquelymappedreads: 3624,numbervirusreads: 0,age: 25
GSM3249573	GSE116672	blood (PBMCs)	tissue: blood,patient id: 1-026,cell type: T cell,Sex: F,diseaseseverity: severe dengue,numberhumanuniquelymappedreads: 1705142,numbervirusreads: 0,age: 25
GSM3249574	GSE116672	blood (PBMCs)	tissue: blood,patient id: 1-026,cell type: T cell,Sex: F,diseaseseverity: severe dengue,numberhumanuniquelymappedreads: 2015726,numbervirusreads: 0,age: 25
GSM3249575	GSE116672	blood (PBMCs)	tissue: blood,patient id: 1-026,cell type: NK cell,Sex: F,diseaseseverity: severe dengue,numberhumanuniquelymappedreads: 1834645,numbervirusreads: 0,age: 25
GSM3249576	GSE116672	blood (PBMCs)	tissue: blood,patient id: 1-026,cell type: NKT cell,Sex: F,diseaseseverity: severe dengue,numberhumanuniquelymappedreads: 2084658,numbervirusreads: 0,age: 25
GSM3249577	GSE116672	blood (PBMCs)	tissue: blood,patient id: 1-026,cell type: unknown,Sex: F,diseaseseverity: severe dengue,numberhumanuniquelymappedreads: 2171860,numbervirusreads: 0,age: 25
GSM3249578	GSE116672	blood (PBMCs)	tissue: blood,patient id: 1-026,cell type: T cell,Sex: F,diseaseseverity: severe dengue,numberhumanuniquelymappedreads: 1482678,numbervirusreads: 0,age: 25
GSM3249579	GSE116672	blood (PBMCs)	tissue: blood,patient id: 1-026,cell type: unknown,Sex: F,diseaseseverity: severe dengue,numberhumanuniquelymappedreads: 4740,numbervirusreads: 0,age: 25
GSM3249580	GSE116672	blood (PBMCs)	tissue: blood,patient id: 1-026,cell type: unknown,Sex: F,diseaseseverity: severe dengue,numberhumanuniquelymappedreads: 10266,numbervirusreads: 0,age: 25
GSM3249581	GSE116672	blood (PBMCs)	tissue: blood,patient id: 1-026,cell type: T cell,Sex: F,diseaseseverity: severe dengue,numberhumanuniquelymappedreads: 1592818,numbervirusreads: 0,age: 25
GSM3249582	GSE116672	blood (PBMCs)	tissue: blood,patient id: 1-026,cell type: unknown,Sex: F,diseaseseverity: severe dengue,numberhumanuniquelymappedreads: 4478,numbervirusreads: 0,age: 25
GSM3249583	GSE116672	blood (PBMCs)	tissue: blood,patient id: 1-026,cell type: NK cell,Sex: F,diseaseseverity: severe dengue,numberhumanuniquelymappedreads: 2254583,numbervirusreads: 0,age: 25
GSM3249584	GSE116672	blood (PBMCs)	tissue: blood,patient id: 1-026,cell type: NK cell,Sex: F,diseaseseverity: severe dengue,numberhumanuniquelymappedreads: 1958603,numbervirusreads: 0,age: 25
GSM3249585	GSE116672	blood (PBMCs)	tissue: blood,patient id: 1-026,cell type: NK cell,Sex: F,diseaseseverity: severe dengue,numberhumanuniquelymappedreads: 1744851,numbervirusreads: 0,age: 25
GSM3249586	GSE116672	blood (PBMCs)	tissue: blood,patient id: 1-026,cell type: NK cell,Sex: F,diseaseseverity: severe dengue,numberhumanuniquelymappedreads: 1928493,numbervirusreads: 0,age: 25
GSM3249587	GSE116672	blood (PBMCs)	tissue: blood,patient id: 1-026,cell type: unknown,Sex: F,diseaseseverity: severe dengue,numberhumanuniquelymappedreads: 5479,numbervirusreads: 0,age: 25
GSM3249588	GSE116672	blood (PBMCs)	tissue: blood,patient id: 1-026,cell type: NK cell,Sex: F,diseaseseverity: severe dengue,numberhumanuniquelymappedreads: 2126314,numbervirusreads: 0,age: 25
GSM3249589	GSE116672	blood (PBMCs)	tissue: blood,patient id: 1-026,cell type: NK cell,Sex: F,diseaseseverity: severe dengue,numberhumanuniquelymappedreads: 2494925,numbervirusreads: 0,age: 25
GSM3249590	GSE116672	blood (PBMCs)	tissue: blood,patient id: 1-026,cell type: unknown,Sex: F,diseaseseverity: severe dengue,numberhumanuniquelymappedreads: 581,numbervirusreads: 0,age: 25
GSM3249591	GSE116672	blood (PBMCs)	tissue: blood,patient id: 1-026,cell type: monocyte,Sex: F,diseaseseverity: severe dengue,numberhumanuniquelymappedreads: 1811221,numbervirusreads: 0,age: 25
GSM3249592	GSE116672	blood (PBMCs)	tissue: blood,patient id: 1-026,cell type: NKT cell,Sex: F,diseaseseverity: severe dengue,numberhumanuniquelymappedreads: 2058224,numbervirusreads: 0,age: 25
GSM3249593	GSE116672	blood (PBMCs)	tissue: blood,patient id: 1-026,cell type: unknown,Sex: F,diseaseseverity: severe dengue,numberhumanuniquelymappedreads: 3706,numbervirusreads: 0,age: 25
GSM3249594	GSE116672	blood (PBMCs)	tissue: blood,patient id: 1-026,cell type: unknown,Sex: F,diseaseseverity: severe dengue,numberhumanuniquelymappedreads: 4055,numbervirusreads: 0,age: 25
GSM3249595	GSE116672	blood (PBMCs)	tissue: blood,patient id: 1-026,cell type: T cell,Sex: F,diseaseseverity: severe dengue,numberhumanuniquelymappedreads: 1955643,numbervirusreads: 0,age: 25
GSM3249596	GSE116672	blood (PBMCs)	tissue: blood,patient id: 1-026,cell type: unknown,Sex: F,diseaseseverity: severe dengue,numberhumanuniquelymappedreads: 2354411,numbervirusreads: 0,age: 25
GSM3249597	GSE116672	blood (PBMCs)	tissue: blood,patient id: 1-026,cell type: T cell,Sex: F,diseaseseverity: severe dengue,numberhumanuniquelymappedreads: 1905833,numbervirusreads: 0,age: 25
GSM3249598	GSE116672	blood (PBMCs)	tissue: blood,patient id: 1-026,cell type: unknown,Sex: F,diseaseseverity: severe dengue,numberhumanuniquelymappedreads: 2368226,numbervirusreads: 0,age: 25
GSM3249599	GSE116672	blood (PBMCs)	tissue: blood,patient id: 1-026,cell type: T cell,Sex: F,diseaseseverity: severe dengue,numberhumanuniquelymappedreads: 2057114,numbervirusreads: 0,age: 25
GSM3249600	GSE116672	blood (PBMCs)	tissue: blood,patient id: 1-026,cell type: unknown,Sex: F,diseaseseverity: severe dengue,numberhumanuniquelymappedreads: 3933,numbervirusreads: 0,age: 25
GSM3249601	GSE116672	blood (PBMCs)	tissue: blood,patient id: 1-026,cell type: unknown,Sex: F,diseaseseverity: severe dengue,numberhumanuniquelymappedreads: 3658,numbervirusreads: 0,age: 25
GSM3249602	GSE116672	blood (PBMCs)	tissue: blood,patient id: 1-026,cell type: T cell,Sex: F,diseaseseverity: severe dengue,numberhumanuniquelymappedreads: 1534895,numbervirusreads: 0,age: 25
GSM3249603	GSE116672	blood (PBMCs)	tissue: blood,patient id: 1-026,cell type: T cell,Sex: F,diseaseseverity: severe dengue,numberhumanuniquelymappedreads: 2248256,numbervirusreads: 0,age: 25
GSM3249604	GSE116672	blood (PBMCs)	tissue: blood,patient id: 1-026,cell type: T cell,Sex: F,diseaseseverity: severe dengue,numberhumanuniquelymappedreads: 1554645,numbervirusreads: 0,age: 25
GSM3249605	GSE116672	blood (PBMCs)	tissue: blood,patient id: 1-026,cell type: unknown,Sex: F,diseaseseverity: severe dengue,numberhumanuniquelymappedreads: 2242,numbervirusreads: 0,age: 25
GSM3249606	GSE116672	blood (PBMCs)	tissue: blood,patient id: 1-026,cell type: unknown,Sex: F,diseaseseverity: severe dengue,numberhumanuniquelymappedreads: 6192,numbervirusreads: 0,age: 25
GSM3249607	GSE116672	blood (PBMCs)	tissue: blood,patient id: 1-026,cell type: NK cell,Sex: F,diseaseseverity: severe dengue,numberhumanuniquelymappedreads: 1813357,numbervirusreads: 0,age: 25
GSM3249608	GSE116672	blood (PBMCs)	tissue: blood,patient id: 1-026,cell type: NK cell,Sex: F,diseaseseverity: severe dengue,numberhumanuniquelymappedreads: 2029631,numbervirusreads: 0,age: 25
GSM3249609	GSE116672	blood (PBMCs)	tissue: blood,patient id: 1-026,cell type: NK cell,Sex: F,diseaseseverity: severe dengue,numberhumanuniquelymappedreads: 2402607,numbervirusreads: 0,age: 25
GSM3249610	GSE116672	blood (PBMCs)	tissue: blood,patient id: 1-026,cell type: unknown,Sex: F,diseaseseverity: severe dengue,numberhumanuniquelymappedreads: 2155,numbervirusreads: 0,age: 25
GSM3249611	GSE116672	blood (PBMCs)	tissue: blood,patient id: 1-026,cell type: NK cell,Sex: F,diseaseseverity: severe dengue,numberhumanuniquelymappedreads: 1750079,numbervirusreads: 0,age: 25
GSM3249612	GSE116672	blood (PBMCs)	tissue: blood,patient id: 1-026,cell type: NK cell,Sex: F,diseaseseverity: severe dengue,numberhumanuniquelymappedreads: 1547317,numbervirusreads: 0,age: 25
GSM3249613	GSE116672	blood (PBMCs)	tissue: blood,patient id: 1-026,cell type: unknown,Sex: F,diseaseseverity: severe dengue,numberhumanuniquelymappedreads: 1966816,numbervirusreads: 0,age: 25
GSM3249614	GSE116672	blood (PBMCs)	tissue: blood,patient id: 1-026,cell type: T cell,Sex: F,diseaseseverity: severe dengue,numberhumanuniquelymappedreads: 2135590,numbervirusreads: 0,age: 25
GSM3249615	GSE116672	blood (PBMCs)	tissue: blood,patient id: 1-026,cell type: T cell,Sex: F,diseaseseverity: severe dengue,numberhumanuniquelymappedreads: 2046794,numbervirusreads: 0,age: 25
GSM3249616	GSE116672	blood (PBMCs)	tissue: blood,patient id: 1-026,cell type: T cell,Sex: F,diseaseseverity: severe dengue,numberhumanuniquelymappedreads: 1696503,numbervirusreads: 0,age: 25
GSM3249617	GSE116672	blood (PBMCs)	tissue: blood,patient id: 1-026,cell type: NK cell,Sex: F,diseaseseverity: severe dengue,numberhumanuniquelymappedreads: 1885671,numbervirusreads: 0,age: 25
GSM3249618	GSE116672	blood (PBMCs)	tissue: blood,patient id: 1-026,cell type: NKT cell,Sex: F,diseaseseverity: severe dengue,numberhumanuniquelymappedreads: 996640,numbervirusreads: 0,age: 25
GSM3249619	GSE116672	blood (PBMCs)	tissue: blood,patient id: 1-026,cell type: unknown,Sex: F,diseaseseverity: severe dengue,numberhumanuniquelymappedreads: 1827253,numbervirusreads: 0,age: 25
GSM3249620	GSE116672	blood (PBMCs)	tissue: blood,patient id: 1-026,cell type: T cell,Sex: F,diseaseseverity: severe dengue,numberhumanuniquelymappedreads: 1002619,numbervirusreads: 0,age: 25
GSM3249621	GSE116672	blood (PBMCs)	tissue: blood,patient id: 1-026,cell type: T cell,Sex: F,diseaseseverity: severe dengue,numberhumanuniquelymappedreads: 1648349,numbervirusreads: 0,age: 25
GSM3249622	GSE116672	blood (PBMCs)	tissue: blood,patient id: 1-026,cell type: T cell,Sex: F,diseaseseverity: severe dengue,numberhumanuniquelymappedreads: 1680981,numbervirusreads: 0,age: 25
GSM3249623	GSE116672	blood (PBMCs)	tissue: blood,patient id: 1-026,cell type: T cell,Sex: F,diseaseseverity: severe dengue,numberhumanuniquelymappedreads: 1654103,numbervirusreads: 0,age: 25
GSM3249624	GSE116672	blood (PBMCs)	tissue: blood,patient id: 1-026,cell type: T cell,Sex: F,diseaseseverity: severe dengue,numberhumanuniquelymappedreads: 1160351,numbervirusreads: 0,age: 25
GSM3249625	GSE116672	blood (PBMCs)	tissue: blood,patient id: 1-026,cell type: unknown,Sex: F,diseaseseverity: severe dengue,numberhumanuniquelymappedreads: 3179,numbervirusreads: 0,age: 25
GSM3249626	GSE116672	blood (PBMCs)	tissue: blood,patient id: 1-026,cell type: unknown,Sex: F,diseaseseverity: severe dengue,numberhumanuniquelymappedreads: 5381,numbervirusreads: 0,age: 25
GSM3249627	GSE116672	blood (PBMCs)	tissue: blood,patient id: 1-026,cell type: NKT cell,Sex: F,diseaseseverity: severe dengue,numberhumanuniquelymappedreads: 2171875,numbervirusreads: 0,age: 25
GSM3249628	GSE116672	blood (PBMCs)	tissue: blood,patient id: 1-026,cell type: NK cell,Sex: F,diseaseseverity: severe dengue,numberhumanuniquelymappedreads: 1663149,numbervirusreads: 0,age: 25
GSM3249629	GSE116672	blood (PBMCs)	tissue: blood,patient id: 1-026,cell type: unknown,Sex: F,diseaseseverity: severe dengue,numberhumanuniquelymappedreads: 2125,numbervirusreads: 0,age: 25
GSM3249630	GSE116672	blood (PBMCs)	tissue: blood,patient id: 1-026,cell type: NK cell,Sex: F,diseaseseverity: severe dengue,numberhumanuniquelymappedreads: 1384322,numbervirusreads: 0,age: 25
GSM3249631	GSE116672	blood (PBMCs)	tissue: blood,patient id: 1-026,cell type: NK cell,Sex: F,diseaseseverity: severe dengue,numberhumanuniquelymappedreads: 1601969,numbervirusreads: 0,age: 25
GSM3249632	GSE116672	blood (PBMCs)	tissue: blood,patient id: 1-026,cell type: NK cell,Sex: F,diseaseseverity: severe dengue,numberhumanuniquelymappedreads: 1642318,numbervirusreads: 0,age: 25
GSM3249633	GSE116672	blood (PBMCs)	tissue: blood,patient id: 1-026,cell type: unknown,Sex: F,diseaseseverity: severe dengue,numberhumanuniquelymappedreads: 5866,numbervirusreads: 0,age: 25
GSM3249634	GSE116672	blood (PBMCs)	tissue: blood,patient id: 1-026,cell type: unknown,Sex: F,diseaseseverity: severe dengue,numberhumanuniquelymappedreads: 34171,numbervirusreads: 0,age: 25
GSM3249635	GSE116672	blood (PBMCs)	tissue: blood,patient id: 1-026,cell type: NK cell,Sex: F,diseaseseverity: severe dengue,numberhumanuniquelymappedreads: 1476955,numbervirusreads: 0,age: 25
GSM3249636	GSE116672	blood (PBMCs)	tissue: blood,patient id: 1-026,cell type: unknown,Sex: F,diseaseseverity: severe dengue,numberhumanuniquelymappedreads: 6617,numbervirusreads: 0,age: 25
GSM3249637	GSE116672	blood (PBMCs)	tissue: blood,patient id: 1-026,cell type: NKT cell,Sex: F,diseaseseverity: severe dengue,numberhumanuniquelymappedreads: 1609885,numbervirusreads: 0,age: 25
GSM3249638	GSE116672	blood (PBMCs)	tissue: blood,patient id: 1-026,cell type: T cell,Sex: F,diseaseseverity: severe dengue,numberhumanuniquelymappedreads: 969466,numbervirusreads: 0,age: 25
GSM3249639	GSE116672	blood (PBMCs)	tissue: blood,patient id: 1-026,cell type: unknown,Sex: F,diseaseseverity: severe dengue,numberhumanuniquelymappedreads: 568611,numbervirusreads: 0,age: 25
GSM3249640	GSE116672	blood (PBMCs)	tissue: blood,patient id: 1-026,cell type: T cell,Sex: F,diseaseseverity: severe dengue,numberhumanuniquelymappedreads: 1807217,numbervirusreads: 0,age: 25
GSM3249641	GSE116672	blood (PBMCs)	tissue: blood,patient id: 1-026,cell type: NK cell,Sex: F,diseaseseverity: severe dengue,numberhumanuniquelymappedreads: 1510918,numbervirusreads: 0,age: 25
GSM3249642	GSE116672	blood (PBMCs)	tissue: blood,patient id: 1-026,cell type: T cell,Sex: F,diseaseseverity: severe dengue,numberhumanuniquelymappedreads: 960722,numbervirusreads: 0,age: 25
GSM3249643	GSE116672	blood (PBMCs)	tissue: blood,patient id: 1-026,cell type: NK cell,Sex: F,diseaseseverity: severe dengue,numberhumanuniquelymappedreads: 863739,numbervirusreads: 0,age: 25
GSM3249644	GSE116672	blood (PBMCs)	tissue: blood,patient id: 1-026,cell type: T cell,Sex: F,diseaseseverity: severe dengue,numberhumanuniquelymappedreads: 1714290,numbervirusreads: 0,age: 25
GSM3249645	GSE116672	blood (PBMCs)	tissue: blood,patient id: 1-026,cell type: unknown,Sex: F,diseaseseverity: severe dengue,numberhumanuniquelymappedreads: 5402,numbervirusreads: 0,age: 25
GSM3249646	GSE116672	blood (PBMCs)	tissue: blood,patient id: 1-026,cell type: T cell,Sex: F,diseaseseverity: severe dengue,numberhumanuniquelymappedreads: 1885835,numbervirusreads: 0,age: 25
GSM3249647	GSE116672	blood (PBMCs)	tissue: blood,patient id: 1-026,cell type: unknown,Sex: F,diseaseseverity: severe dengue,numberhumanuniquelymappedreads: 15428,numbervirusreads: 0,age: 25
GSM3249648	GSE116672	blood (PBMCs)	tissue: blood,patient id: 1-026,cell type: T cell,Sex: F,diseaseseverity: severe dengue,numberhumanuniquelymappedreads: 1808080,numbervirusreads: 0,age: 25
GSM3249649	GSE116672	blood (PBMCs)	tissue: blood,patient id: 1-026,cell type: unknown,Sex: F,diseaseseverity: severe dengue,numberhumanuniquelymappedreads: 4217,numbervirusreads: 0,age: 25
GSM3249650	GSE116672	blood (PBMCs)	tissue: blood,patient id: 1-026,cell type: unknown,Sex: F,diseaseseverity: severe dengue,numberhumanuniquelymappedreads: 2447,numbervirusreads: 0,age: 25
GSM3249651	GSE116672	blood (PBMCs)	tissue: blood,patient id: 1-026,cell type: unknown,Sex: F,diseaseseverity: severe dengue,numberhumanuniquelymappedreads: 8340,numbervirusreads: 0,age: 25
GSM3249652	GSE116672	blood (PBMCs)	tissue: blood,patient id: 1-026,cell type: NK cell,Sex: F,diseaseseverity: severe dengue,numberhumanuniquelymappedreads: 1925304,numbervirusreads: 0,age: 25
GSM3249653	GSE116672	blood (PBMCs)	tissue: blood,patient id: 1-026,cell type: NK cell,Sex: F,diseaseseverity: severe dengue,numberhumanuniquelymappedreads: 1904067,numbervirusreads: 0,age: 25
GSM3249654	GSE116672	blood (PBMCs)	tissue: blood,patient id: 1-026,cell type: NK cell,Sex: F,diseaseseverity: severe dengue,numberhumanuniquelymappedreads: 1848889,numbervirusreads: 0,age: 25
GSM3249655	GSE116672	blood (PBMCs)	tissue: blood,patient id: 1-026,cell type: NK cell,Sex: F,diseaseseverity: severe dengue,numberhumanuniquelymappedreads: 2588955,numbervirusreads: 0,age: 25
GSM3249656	GSE116672	blood (PBMCs)	tissue: blood,patient id: 1-026,cell type: NK cell,Sex: F,diseaseseverity: severe dengue,numberhumanuniquelymappedreads: 1983401,numbervirusreads: 0,age: 25
GSM3249657	GSE116672	blood (PBMCs)	tissue: blood,patient id: 1-026,cell type: NK cell,Sex: F,diseaseseverity: severe dengue,numberhumanuniquelymappedreads: 1764980,numbervirusreads: 0,age: 25
GSM3249658	GSE116672	blood (PBMCs)	tissue: blood,patient id: 1-026,cell type: NK cell,Sex: F,diseaseseverity: severe dengue,numberhumanuniquelymappedreads: 1769021,numbervirusreads: 0,age: 25
GSM3249659	GSE116672	blood (PBMCs)	tissue: blood,patient id: 1-026,cell type: NK cell,Sex: F,diseaseseverity: severe dengue,numberhumanuniquelymappedreads: 1338625,numbervirusreads: 0,age: 25
GSM3249660	GSE116672	blood (PBMCs)	tissue: blood,patient id: 1-026,cell type: unknown,Sex: F,diseaseseverity: severe dengue,numberhumanuniquelymappedreads: 527053,numbervirusreads: 0,age: 25
GSM3249661	GSE116672	blood (PBMCs)	tissue: blood,patient id: 1-026,cell type: NKT cell,Sex: F,diseaseseverity: severe dengue,numberhumanuniquelymappedreads: 1442756,numbervirusreads: 0,age: 25
GSM3249662	GSE116672	blood (PBMCs)	tissue: blood,patient id: 1-026,cell type: T cell,Sex: F,diseaseseverity: severe dengue,numberhumanuniquelymappedreads: 1862541,numbervirusreads: 0,age: 25
GSM3249663	GSE116672	blood (PBMCs)	tissue: blood,patient id: 1-026,cell type: unknown,Sex: F,diseaseseverity: severe dengue,numberhumanuniquelymappedreads: 1811,numbervirusreads: 0,age: 25
GSM3249664	GSE116672	blood (PBMCs)	tissue: blood,patient id: 1-026,cell type: NKT cell,Sex: F,diseaseseverity: severe dengue,numberhumanuniquelymappedreads: 1726017,numbervirusreads: 0,age: 25
GSM3249665	GSE116672	blood (PBMCs)	tissue: blood,patient id: 1-026,cell type: unknown,Sex: F,diseaseseverity: severe dengue,numberhumanuniquelymappedreads: 11356,numbervirusreads: 0,age: 25
GSM3249666	GSE116672	blood (PBMCs)	tissue: blood,patient id: 1-026,cell type: unknown,Sex: F,diseaseseverity: severe dengue,numberhumanuniquelymappedreads: 3050,numbervirusreads: 0,age: 25
GSM3249667	GSE116672	blood (PBMCs)	tissue: blood,patient id: 1-026,cell type: T cell,Sex: F,diseaseseverity: severe dengue,numberhumanuniquelymappedreads: 1630383,numbervirusreads: 0,age: 25
GSM3249668	GSE116672	blood (PBMCs)	tissue: blood,patient id: 1-026,cell type: unknown,Sex: F,diseaseseverity: severe dengue,numberhumanuniquelymappedreads: 7271,numbervirusreads: 0,age: 25
GSM3249669	GSE116672	blood (PBMCs)	tissue: blood,patient id: 1-026,cell type: T cell,Sex: F,diseaseseverity: severe dengue,numberhumanuniquelymappedreads: 1685480,numbervirusreads: 0,age: 25
GSM3249670	GSE116672	blood (PBMCs)	tissue: blood,patient id: 1-026,cell type: unknown,Sex: F,diseaseseverity: severe dengue,numberhumanuniquelymappedreads: 934,numbervirusreads: 0,age: 25
GSM3249671	GSE116672	blood (PBMCs)	tissue: blood,patient id: 1-026,cell type: T cell,Sex: F,diseaseseverity: severe dengue,numberhumanuniquelymappedreads: 1910594,numbervirusreads: 0,age: 25
GSM3249672	GSE116672	blood (PBMCs)	tissue: blood,patient id: 1-026,cell type: unknown,Sex: F,diseaseseverity: severe dengue,numberhumanuniquelymappedreads: 16581,numbervirusreads: 0,age: 25
GSM3249673	GSE116672	blood (PBMCs)	tissue: blood,patient id: 1-026,cell type: T cell,Sex: F,diseaseseverity: severe dengue,numberhumanuniquelymappedreads: 1396874,numbervirusreads: 0,age: 25
GSM3249674	GSE116672	blood (PBMCs)	tissue: blood,patient id: 1-026,cell type: NK cell,Sex: F,diseaseseverity: severe dengue,numberhumanuniquelymappedreads: 1891949,numbervirusreads: 0,age: 25
GSM3249675	GSE116672	blood (PBMCs)	tissue: blood,patient id: 1-026,cell type: NK cell,Sex: F,diseaseseverity: severe dengue,numberhumanuniquelymappedreads: 2295844,numbervirusreads: 0,age: 25
GSM3249676	GSE116672	blood (PBMCs)	tissue: blood,patient id: 1-026,cell type: NK cell,Sex: F,diseaseseverity: severe dengue,numberhumanuniquelymappedreads: 1830843,numbervirusreads: 0,age: 25
GSM3249677	GSE116672	blood (PBMCs)	tissue: blood,patient id: 1-026,cell type: NK cell,Sex: F,diseaseseverity: severe dengue,numberhumanuniquelymappedreads: 2189828,numbervirusreads: 0,age: 25
GSM3249678	GSE116672	blood (PBMCs)	tissue: blood,patient id: 1-026,cell type: NK cell,Sex: F,diseaseseverity: severe dengue,numberhumanuniquelymappedreads: 1899188,numbervirusreads: 0,age: 25
GSM3249679	GSE116672	blood (PBMCs)	tissue: blood,patient id: 1-026,cell type: unknown,Sex: F,diseaseseverity: severe dengue,numberhumanuniquelymappedreads: 313459,numbervirusreads: 0,age: 25
GSM3249680	GSE116672	blood (PBMCs)	tissue: blood,patient id: 1-026,cell type: NK cell,Sex: F,diseaseseverity: severe dengue,numberhumanuniquelymappedreads: 1755924,numbervirusreads: 0,age: 25
GSM3249681	GSE116672	blood (PBMCs)	tissue: blood,patient id: 1-026,cell type: NK cell,Sex: F,diseaseseverity: severe dengue,numberhumanuniquelymappedreads: 1678963,numbervirusreads: 0,age: 25
GSM3249682	GSE116672	blood (PBMCs)	tissue: blood,patient id: 1-026,cell type: unknown,Sex: F,diseaseseverity: severe dengue,numberhumanuniquelymappedreads: 1484332,numbervirusreads: 0,age: 25
GSM3249683	GSE116672	blood (PBMCs)	tissue: blood,patient id: 1-026,cell type: unknown,Sex: F,diseaseseverity: severe dengue,numberhumanuniquelymappedreads: 7404,numbervirusreads: 0,age: 25
GSM3249684	GSE116672	blood (PBMCs)	tissue: blood,patient id: 1-026,cell type: T cell,Sex: F,diseaseseverity: severe dengue,numberhumanuniquelymappedreads: 1293845,numbervirusreads: 0,age: 25
GSM3249685	GSE116672	blood (PBMCs)	tissue: blood,patient id: 1-026,cell type: T cell,Sex: F,diseaseseverity: severe dengue,numberhumanuniquelymappedreads: 1494763,numbervirusreads: 0,age: 25
GSM3249686	GSE116672	blood (PBMCs)	tissue: blood,patient id: 1-026,cell type: unknown,Sex: F,diseaseseverity: severe dengue,numberhumanuniquelymappedreads: 1844147,numbervirusreads: 0,age: 25
GSM3249687	GSE116672	blood (PBMCs)	tissue: blood,patient id: 1-026,cell type: unknown,Sex: F,diseaseseverity: severe dengue,numberhumanuniquelymappedreads: 4326,numbervirusreads: 0,age: 25
GSM3249688	GSE116672	blood (PBMCs)	tissue: blood,patient id: 1-026,cell type: unknown,Sex: F,diseaseseverity: severe dengue,numberhumanuniquelymappedreads: 292,numbervirusreads: 0,age: 25
GSM3249689	GSE116672	blood (PBMCs)	tissue: blood,patient id: 1-026,cell type: unknown,Sex: F,diseaseseverity: severe dengue,numberhumanuniquelymappedreads: 22306,numbervirusreads: 1,age: 25
GSM3249690	GSE116672	blood (PBMCs)	tissue: blood,patient id: 1-026,cell type: T cell,Sex: F,diseaseseverity: severe dengue,numberhumanuniquelymappedreads: 1681028,numbervirusreads: 0,age: 25
GSM3249691	GSE116672	blood (PBMCs)	tissue: blood,patient id: 1-026,cell type: unknown,Sex: F,diseaseseverity: severe dengue,numberhumanuniquelymappedreads: 367780,numbervirusreads: 0,age: 25
GSM3249692	GSE116672	blood (PBMCs)	tissue: blood,patient id: 1-026,cell type: T cell,Sex: F,diseaseseverity: severe dengue,numberhumanuniquelymappedreads: 1577308,numbervirusreads: 0,age: 25
GSM3249693	GSE116672	blood (PBMCs)	tissue: blood,patient id: 1-026,cell type: T cell,Sex: F,diseaseseverity: severe dengue,numberhumanuniquelymappedreads: 1257280,numbervirusreads: 0,age: 25
GSM3249694	GSE116672	blood (PBMCs)	tissue: blood,patient id: 1-026,cell type: unknown,Sex: F,diseaseseverity: severe dengue,numberhumanuniquelymappedreads: 1205732,numbervirusreads: 0,age: 25
GSM3249695	GSE116672	blood (PBMCs)	tissue: blood,patient id: 1-026,cell type: unknown,Sex: F,diseaseseverity: severe dengue,numberhumanuniquelymappedreads: 3168,numbervirusreads: 0,age: 25
GSM3249696	GSE116672	blood (PBMCs)	tissue: blood,patient id: 1-026,cell type: unknown,Sex: F,diseaseseverity: severe dengue,numberhumanuniquelymappedreads: 2695,numbervirusreads: 0,age: 25
GSM3249697	GSE116672	blood (PBMCs)	tissue: blood,patient id: 1-026,cell type: unknown,Sex: F,diseaseseverity: severe dengue,numberhumanuniquelymappedreads: 3365,numbervirusreads: 0,age: 25
GSM3249698	GSE116672	blood (PBMCs)	tissue: blood,patient id: 1-026,cell type: NK cell,Sex: F,diseaseseverity: severe dengue,numberhumanuniquelymappedreads: 1703901,numbervirusreads: 0,age: 25
GSM3249699	GSE116672	blood (PBMCs)	tissue: blood,patient id: 1-026,cell type: NK cell,Sex: F,diseaseseverity: severe dengue,numberhumanuniquelymappedreads: 1409595,numbervirusreads: 0,age: 25
GSM3249700	GSE116672	blood (PBMCs)	tissue: blood,patient id: 1-026,cell type: NK cell,Sex: F,diseaseseverity: severe dengue,numberhumanuniquelymappedreads: 1502795,numbervirusreads: 0,age: 25
GSM3249701	GSE116672	blood (PBMCs)	tissue: blood,patient id: 1-026,cell type: NKT cell,Sex: F,diseaseseverity: severe dengue,numberhumanuniquelymappedreads: 1495464,numbervirusreads: 0,age: 25
GSM3249702	GSE116672	blood (PBMCs)	tissue: blood,patient id: 1-026,cell type: NK cell,Sex: F,diseaseseverity: severe dengue,numberhumanuniquelymappedreads: 1436809,numbervirusreads: 0,age: 25
GSM3249703	GSE116672	blood (PBMCs)	tissue: blood,patient id: 1-026,cell type: NK cell,Sex: F,diseaseseverity: severe dengue,numberhumanuniquelymappedreads: 1487119,numbervirusreads: 0,age: 25
GSM3249704	GSE116672	blood (PBMCs)	tissue: blood,patient id: 1-026,cell type: monocyte,Sex: F,diseaseseverity: severe dengue,numberhumanuniquelymappedreads: 1220088,numbervirusreads: 0,age: 25
GSM3249705	GSE116672	blood (PBMCs)	tissue: blood,patient id: 1-026,cell type: T cell,Sex: F,diseaseseverity: severe dengue,numberhumanuniquelymappedreads: 1120158,numbervirusreads: 0,age: 25
GSM3249706	GSE116672	blood (PBMCs)	tissue: blood,patient id: 1-026,cell type: T cell,Sex: F,diseaseseverity: severe dengue,numberhumanuniquelymappedreads: 1432705,numbervirusreads: 0,age: 25
GSM3249707	GSE116672	blood (PBMCs)	tissue: blood,patient id: 1-026,cell type: T cell,Sex: F,diseaseseverity: severe dengue,numberhumanuniquelymappedreads: 1980558,numbervirusreads: 0,age: 25
GSM3249708	GSE116672	blood (PBMCs)	tissue: blood,patient id: 1-026,cell type: T cell,Sex: F,diseaseseverity: severe dengue,numberhumanuniquelymappedreads: 1381068,numbervirusreads: 0,age: 25
GSM3249709	GSE116672	blood (PBMCs)	tissue: blood,patient id: 1-026,cell type: unknown,Sex: F,diseaseseverity: severe dengue,numberhumanuniquelymappedreads: 586109,numbervirusreads: 0,age: 25
GSM3249710	GSE116672	blood (PBMCs)	tissue: blood,patient id: 1-026,cell type: NK cell,Sex: F,diseaseseverity: severe dengue,numberhumanuniquelymappedreads: 1736506,numbervirusreads: 0,age: 25
GSM3249711	GSE116672	blood (PBMCs)	tissue: blood,patient id: 1-026,cell type: unknown,Sex: F,diseaseseverity: severe dengue,numberhumanuniquelymappedreads: 5240,numbervirusreads: 0,age: 25
GSM3249712	GSE116672	blood (PBMCs)	tissue: blood,patient id: 1-026,cell type: NK cell,Sex: F,diseaseseverity: severe dengue,numberhumanuniquelymappedreads: 3043179,numbervirusreads: 0,age: 25
GSM3249713	GSE116672	blood (PBMCs)	tissue: blood,patient id: 1-026,cell type: T cell,Sex: F,diseaseseverity: severe dengue,numberhumanuniquelymappedreads: 1978430,numbervirusreads: 0,age: 25
GSM3249714	GSE116672	blood (PBMCs)	tissue: blood,patient id: 1-026,cell type: T cell,Sex: F,diseaseseverity: severe dengue,numberhumanuniquelymappedreads: 1793301,numbervirusreads: 0,age: 25
GSM3249715	GSE116672	blood (PBMCs)	tissue: blood,patient id: 1-026,cell type: T cell,Sex: F,diseaseseverity: severe dengue,numberhumanuniquelymappedreads: 1564021,numbervirusreads: 0,age: 25
GSM3249716	GSE116672	blood (PBMCs)	tissue: blood,patient id: 1-026,cell type: T cell,Sex: F,diseaseseverity: severe dengue,numberhumanuniquelymappedreads: 1592113,numbervirusreads: 0,age: 25
GSM3249717	GSE116672	blood (PBMCs)	tissue: blood,patient id: 1-026,cell type: NK cell,Sex: F,diseaseseverity: severe dengue,numberhumanuniquelymappedreads: 534793,numbervirusreads: 0,age: 25
GSM3249718	GSE116672	blood (PBMCs)	tissue: blood,patient id: 1-026,cell type: T cell,Sex: F,diseaseseverity: severe dengue,numberhumanuniquelymappedreads: 969748,numbervirusreads: 0,age: 25
GSM3249719	GSE116672	blood (PBMCs)	tissue: blood,patient id: 1-026,cell type: T cell,Sex: F,diseaseseverity: severe dengue,numberhumanuniquelymappedreads: 1910259,numbervirusreads: 0,age: 25
GSM3249720	GSE116672	blood (PBMCs)	tissue: blood,patient id: 1-026,cell type: NK cell,Sex: F,diseaseseverity: severe dengue,numberhumanuniquelymappedreads: 1726611,numbervirusreads: 0,age: 25
GSM3249721	GSE116672	blood (PBMCs)	tissue: blood,patient id: 1-026,cell type: NK cell,Sex: F,diseaseseverity: severe dengue,numberhumanuniquelymappedreads: 1648182,numbervirusreads: 0,age: 25
GSM3249722	GSE116672	blood (PBMCs)	tissue: blood,patient id: 1-026,cell type: NK cell,Sex: F,diseaseseverity: severe dengue,numberhumanuniquelymappedreads: 1880147,numbervirusreads: 0,age: 25
GSM3249723	GSE116672	blood (PBMCs)	tissue: blood,patient id: 1-026,cell type: NK cell,Sex: F,diseaseseverity: severe dengue,numberhumanuniquelymappedreads: 2182954,numbervirusreads: 0,age: 25
GSM3249724	GSE116672	blood (PBMCs)	tissue: blood,patient id: 1-026,cell type: NK cell,Sex: F,diseaseseverity: severe dengue,numberhumanuniquelymappedreads: 1821920,numbervirusreads: 0,age: 25
GSM3249725	GSE116672	blood (PBMCs)	tissue: blood,patient id: 1-026,cell type: NK cell,Sex: F,diseaseseverity: severe dengue,numberhumanuniquelymappedreads: 1805055,numbervirusreads: 0,age: 25
GSM3249726	GSE116672	blood (PBMCs)	tissue: blood,patient id: 1-026,cell type: unknown,Sex: F,diseaseseverity: severe dengue,numberhumanuniquelymappedreads: 5671,numbervirusreads: 0,age: 25
GSM3249727	GSE116672	blood (PBMCs)	tissue: blood,patient id: 1-026,cell type: unknown,Sex: F,diseaseseverity: severe dengue,numberhumanuniquelymappedreads: 11391,numbervirusreads: 0,age: 25
GSM3249728	GSE116672	blood (PBMCs)	tissue: blood,patient id: 1-026,cell type: T cell,Sex: F,diseaseseverity: severe dengue,numberhumanuniquelymappedreads: 1109719,numbervirusreads: 0,age: 25
GSM3249729	GSE116672	blood (PBMCs)	tissue: blood,patient id: 1-026,cell type: NK cell,Sex: F,diseaseseverity: severe dengue,numberhumanuniquelymappedreads: 1913306,numbervirusreads: 0,age: 25
GSM3249730	GSE116672	blood (PBMCs)	tissue: blood,patient id: 1-026,cell type: T cell,Sex: F,diseaseseverity: severe dengue,numberhumanuniquelymappedreads: 1540624,numbervirusreads: 0,age: 25
GSM3249731	GSE116672	blood (PBMCs)	tissue: blood,patient id: 1-026,cell type: unknown,Sex: F,diseaseseverity: severe dengue,numberhumanuniquelymappedreads: 3022,numbervirusreads: 0,age: 25
GSM3249732	GSE116672	blood (PBMCs)	tissue: blood,patient id: 1-026,cell type: T cell,Sex: F,diseaseseverity: severe dengue,numberhumanuniquelymappedreads: 1571342,numbervirusreads: 0,age: 25
GSM3249733	GSE116672	blood (PBMCs)	tissue: blood,patient id: 1-026,cell type: T cell,Sex: F,diseaseseverity: severe dengue,numberhumanuniquelymappedreads: 481834,numbervirusreads: 0,age: 25
GSM3249734	GSE116672	blood (PBMCs)	tissue: blood,patient id: 1-026,cell type: T cell,Sex: F,diseaseseverity: severe dengue,numberhumanuniquelymappedreads: 1365048,numbervirusreads: 0,age: 25
GSM3249735	GSE116672	blood (PBMCs)	tissue: blood,patient id: 1-026,cell type: T cell,Sex: F,diseaseseverity: severe dengue,numberhumanuniquelymappedreads: 701628,numbervirusreads: 0,age: 25
GSM3249736	GSE116672	blood (PBMCs)	tissue: blood,patient id: 1-026,cell type: NKT cell,Sex: F,diseaseseverity: severe dengue,numberhumanuniquelymappedreads: 2066369,numbervirusreads: 0,age: 25
GSM3249737	GSE116672	blood (PBMCs)	tissue: blood,patient id: 1-026,cell type: unknown,Sex: F,diseaseseverity: severe dengue,numberhumanuniquelymappedreads: 2091,numbervirusreads: 0,age: 25
GSM3249738	GSE116672	blood (PBMCs)	tissue: blood,patient id: 1-026,cell type: unknown,Sex: F,diseaseseverity: severe dengue,numberhumanuniquelymappedreads: 6659,numbervirusreads: 0,age: 25
GSM3249739	GSE116672	blood (PBMCs)	tissue: blood,patient id: 1-026,cell type: unknown,Sex: F,diseaseseverity: severe dengue,numberhumanuniquelymappedreads: 5849,numbervirusreads: 0,age: 25
GSM3249740	GSE116672	blood (PBMCs)	tissue: blood,patient id: 1-026,cell type: T cell,Sex: F,diseaseseverity: severe dengue,numberhumanuniquelymappedreads: 1916963,numbervirusreads: 0,age: 25
GSM3249741	GSE116672	blood (PBMCs)	tissue: blood,patient id: 1-026,cell type: T cell,Sex: F,diseaseseverity: severe dengue,numberhumanuniquelymappedreads: 1634725,numbervirusreads: 0,age: 25
GSM3249742	GSE116672	blood (PBMCs)	tissue: blood,patient id: 1-026,cell type: T cell,Sex: F,diseaseseverity: severe dengue,numberhumanuniquelymappedreads: 1215010,numbervirusreads: 0,age: 25
GSM3249743	GSE116672	blood (PBMCs)	tissue: blood,patient id: 1-026,cell type: NK cell,Sex: F,diseaseseverity: severe dengue,numberhumanuniquelymappedreads: 1613971,numbervirusreads: 0,age: 25
GSM3249744	GSE116672	blood (PBMCs)	tissue: blood,patient id: 1-026,cell type: NK cell,Sex: F,diseaseseverity: severe dengue,numberhumanuniquelymappedreads: 2122161,numbervirusreads: 0,age: 25
GSM3249745	GSE116672	blood (PBMCs)	tissue: blood,patient id: 1-026,cell type: unknown,Sex: F,diseaseseverity: severe dengue,numberhumanuniquelymappedreads: 6839,numbervirusreads: 0,age: 25
GSM3249746	GSE116672	blood (PBMCs)	tissue: blood,patient id: 1-026,cell type: unknown,Sex: F,diseaseseverity: severe dengue,numberhumanuniquelymappedreads: 3299,numbervirusreads: 0,age: 25
GSM3249747	GSE116672	blood (PBMCs)	tissue: blood,patient id: 1-026,cell type: unknown,Sex: F,diseaseseverity: severe dengue,numberhumanuniquelymappedreads: 3157,numbervirusreads: 0,age: 25
GSM3249748	GSE116672	blood (PBMCs)	tissue: blood,patient id: 1-026,cell type: NK cell,Sex: F,diseaseseverity: severe dengue,numberhumanuniquelymappedreads: 2619533,numbervirusreads: 0,age: 25
GSM3249749	GSE116672	blood (PBMCs)	tissue: blood,patient id: 1-026,cell type: unknown,Sex: F,diseaseseverity: severe dengue,numberhumanuniquelymappedreads: 246128,numbervirusreads: 0,age: 25
GSM3249750	GSE116672	blood (PBMCs)	tissue: blood,patient id: 1-026,cell type: NK cell,Sex: F,diseaseseverity: severe dengue,numberhumanuniquelymappedreads: 1610513,numbervirusreads: 0,age: 25
GSM3249751	GSE116672	blood (PBMCs)	tissue: blood,patient id: 1-026,cell type: NKT cell,Sex: F,diseaseseverity: severe dengue,numberhumanuniquelymappedreads: 1727037,numbervirusreads: 0,age: 25
GSM3249752	GSE116672	blood (PBMCs)	tissue: blood,patient id: 1-026,cell type: T cell,Sex: F,diseaseseverity: severe dengue,numberhumanuniquelymappedreads: 1310987,numbervirusreads: 0,age: 25
GSM3249753	GSE116672	blood (PBMCs)	tissue: blood,patient id: 1-026,cell type: unknown,Sex: F,diseaseseverity: severe dengue,numberhumanuniquelymappedreads: 15676,numbervirusreads: 0,age: 25
GSM3249754	GSE116672	blood (PBMCs)	tissue: blood,patient id: 1-026,cell type: unknown,Sex: F,diseaseseverity: severe dengue,numberhumanuniquelymappedreads: 15669,numbervirusreads: 0,age: 25
GSM3249755	GSE116672	blood (PBMCs)	tissue: blood,patient id: 1-026,cell type: unknown,Sex: F,diseaseseverity: severe dengue,numberhumanuniquelymappedreads: 1423904,numbervirusreads: 0,age: 25
GSM3249756	GSE116672	blood (PBMCs)	tissue: blood,patient id: 1-026,cell type: T cell,Sex: F,diseaseseverity: severe dengue,numberhumanuniquelymappedreads: 1643594,numbervirusreads: 0,age: 25
GSM3249757	GSE116672	blood (PBMCs)	tissue: blood,patient id: 1-026,cell type: NK cell,Sex: F,diseaseseverity: severe dengue,numberhumanuniquelymappedreads: 1339983,numbervirusreads: 0,age: 25
GSM3249758	GSE116672	blood (PBMCs)	tissue: blood,patient id: 1-026,cell type: T cell,Sex: F,diseaseseverity: severe dengue,numberhumanuniquelymappedreads: 2886610,numbervirusreads: 0,age: 25
GSM3249759	GSE116672	blood (PBMCs)	tissue: blood,patient id: 1-026,cell type: T cell,Sex: F,diseaseseverity: severe dengue,numberhumanuniquelymappedreads: 2166083,numbervirusreads: 0,age: 25
GSM3249760	GSE116672	blood (PBMCs)	tissue: blood,patient id: 1-026,cell type: T cell,Sex: F,diseaseseverity: severe dengue,numberhumanuniquelymappedreads: 2215947,numbervirusreads: 0,age: 25
GSM3249761	GSE116672	blood (PBMCs)	tissue: blood,patient id: 1-026,cell type: unknown,Sex: F,diseaseseverity: severe dengue,numberhumanuniquelymappedreads: 2363,numbervirusreads: 0,age: 25
GSM3249762	GSE116672	blood (PBMCs)	tissue: blood,patient id: 1-026,cell type: T cell,Sex: F,diseaseseverity: severe dengue,numberhumanuniquelymappedreads: 1564595,numbervirusreads: 0,age: 25
GSM3249763	GSE116672	blood (PBMCs)	tissue: blood,patient id: 1-026,cell type: T cell,Sex: F,diseaseseverity: severe dengue,numberhumanuniquelymappedreads: 2032531,numbervirusreads: 0,age: 25
GSM3249764	GSE116672	blood (PBMCs)	tissue: blood,patient id: 1-026,cell type: T cell,Sex: F,diseaseseverity: severe dengue,numberhumanuniquelymappedreads: 499823,numbervirusreads: 0,age: 25
GSM3249765	GSE116672	blood (PBMCs)	tissue: blood,patient id: 1-026,cell type: unknown,Sex: F,diseaseseverity: severe dengue,numberhumanuniquelymappedreads: 28188,numbervirusreads: 0,age: 25
GSM3249766	GSE116672	blood (PBMCs)	tissue: blood,patient id: 1-026,cell type: unknown,Sex: F,diseaseseverity: severe dengue,numberhumanuniquelymappedreads: 8578,numbervirusreads: 0,age: 25
GSM3249767	GSE116672	blood (PBMCs)	tissue: blood,patient id: 1-026,cell type: NK cell,Sex: F,diseaseseverity: severe dengue,numberhumanuniquelymappedreads: 2019593,numbervirusreads: 0,age: 25
GSM3249768	GSE116672	blood (PBMCs)	tissue: blood,patient id: 1-026,cell type: NK cell,Sex: F,diseaseseverity: severe dengue,numberhumanuniquelymappedreads: 1474715,numbervirusreads: 0,age: 25
GSM3249769	GSE116672	blood (PBMCs)	tissue: blood,patient id: 1-026,cell type: unknown,Sex: F,diseaseseverity: severe dengue,numberhumanuniquelymappedreads: 346183,numbervirusreads: 0,age: 25
GSM3249770	GSE116672	blood (PBMCs)	tissue: blood,patient id: 1-026,cell type: NK cell,Sex: F,diseaseseverity: severe dengue,numberhumanuniquelymappedreads: 1647428,numbervirusreads: 0,age: 25
GSM3249771	GSE116672	blood (PBMCs)	tissue: blood,patient id: 1-026,cell type: unknown,Sex: F,diseaseseverity: severe dengue,numberhumanuniquelymappedreads: 6647,numbervirusreads: 0,age: 25
GSM3249772	GSE116672	blood (PBMCs)	tissue: blood,patient id: 1-026,cell type: NK cell,Sex: F,diseaseseverity: severe dengue,numberhumanuniquelymappedreads: 1733161,numbervirusreads: 0,age: 25
GSM3249773	GSE116672	blood (PBMCs)	tissue: blood,patient id: 1-026,cell type: NK cell,Sex: F,diseaseseverity: severe dengue,numberhumanuniquelymappedreads: 1663682,numbervirusreads: 0,age: 25
GSM3249774	GSE116672	blood (PBMCs)	tissue: blood,patient id: 1-026,cell type: unknown,Sex: F,diseaseseverity: severe dengue,numberhumanuniquelymappedreads: 500,numbervirusreads: 0,age: 25
GSM3249775	GSE116672	blood (PBMCs)	tissue: blood,patient id: 1-026,cell type: T cell,Sex: F,diseaseseverity: severe dengue,numberhumanuniquelymappedreads: 2106281,numbervirusreads: 0,age: 25
GSM3249776	GSE116672	blood (PBMCs)	tissue: blood,patient id: 1-026,cell type: unknown,Sex: F,diseaseseverity: severe dengue,numberhumanuniquelymappedreads: 956,numbervirusreads: 0,age: 25
GSM3249777	GSE116672	blood (PBMCs)	tissue: blood,patient id: 1-026,cell type: T cell,Sex: F,diseaseseverity: severe dengue,numberhumanuniquelymappedreads: 2033372,numbervirusreads: 0,age: 25
GSM3249778	GSE116672	blood (PBMCs)	tissue: blood,patient id: 1-026,cell type: unknown,Sex: F,diseaseseverity: severe dengue,numberhumanuniquelymappedreads: 2202,numbervirusreads: 0,age: 25
GSM3249779	GSE116672	blood (PBMCs)	tissue: blood,patient id: 1-026,cell type: NK cell,Sex: F,diseaseseverity: severe dengue,numberhumanuniquelymappedreads: 1699142,numbervirusreads: 0,age: 25
GSM3249780	GSE116672	blood (PBMCs)	tissue: blood,patient id: 1-026,cell type: NKT cell,Sex: F,diseaseseverity: severe dengue,numberhumanuniquelymappedreads: 1812245,numbervirusreads: 0,age: 25
GSM3249781	GSE116672	blood (PBMCs)	tissue: blood,patient id: 1-026,cell type: T cell,Sex: F,diseaseseverity: severe dengue,numberhumanuniquelymappedreads: 2344205,numbervirusreads: 0,age: 25
GSM3249782	GSE116672	blood (PBMCs)	tissue: blood,patient id: 1-026,cell type: unknown,Sex: F,diseaseseverity: severe dengue,numberhumanuniquelymappedreads: 2736,numbervirusreads: 0,age: 25
GSM3249783	GSE116672	blood (PBMCs)	tissue: blood,patient id: 1-026,cell type: unknown,Sex: F,diseaseseverity: severe dengue,numberhumanuniquelymappedreads: 4943,numbervirusreads: 0,age: 25
GSM3249784	GSE116672	blood (PBMCs)	tissue: blood,patient id: 1-026,cell type: unknown,Sex: F,diseaseseverity: severe dengue,numberhumanuniquelymappedreads: 4685,numbervirusreads: 0,age: 25
GSM3249785	GSE116672	blood (PBMCs)	tissue: blood,patient id: 1-026,cell type: T cell,Sex: F,diseaseseverity: severe dengue,numberhumanuniquelymappedreads: 1380317,numbervirusreads: 0,age: 25
GSM3249786	GSE116672	blood (PBMCs)	tissue: blood,patient id: 1-026,cell type: T cell,Sex: F,diseaseseverity: severe dengue,numberhumanuniquelymappedreads: 1620117,numbervirusreads: 0,age: 25
GSM3249787	GSE116672	blood (PBMCs)	tissue: blood,patient id: 1-026,cell type: T cell,Sex: F,diseaseseverity: severe dengue,numberhumanuniquelymappedreads: 432514,numbervirusreads: 0,age: 25
GSM3249788	GSE116672	blood (PBMCs)	tissue: blood,patient id: 1-026,cell type: monocyte,Sex: F,diseaseseverity: severe dengue,numberhumanuniquelymappedreads: 1774971,numbervirusreads: 0,age: 25
GSM3249789	GSE116672	blood (PBMCs)	tissue: blood,patient id: 1-026,cell type: unknown,Sex: F,diseaseseverity: severe dengue,numberhumanuniquelymappedreads: 2552,numbervirusreads: 0,age: 25
GSM3249790	GSE116672	blood (PBMCs)	tissue: blood,patient id: 1-026,cell type: NK cell,Sex: F,diseaseseverity: severe dengue,numberhumanuniquelymappedreads: 2116407,numbervirusreads: 1,age: 25
GSM3249791	GSE116672	blood (PBMCs)	tissue: blood,patient id: 1-026,cell type: NK cell,Sex: F,diseaseseverity: severe dengue,numberhumanuniquelymappedreads: 1643654,numbervirusreads: 0,age: 25
GSM3249792	GSE116672	blood (PBMCs)	tissue: blood,patient id: 1-026,cell type: NK cell,Sex: F,diseaseseverity: severe dengue,numberhumanuniquelymappedreads: 2099574,numbervirusreads: 0,age: 25
GSM3249793	GSE116672	blood (PBMCs)	tissue: blood,patient id: 1-026,cell type: NK cell,Sex: F,diseaseseverity: severe dengue,numberhumanuniquelymappedreads: 930890,numbervirusreads: 0,age: 25
GSM3249794	GSE116672	blood (PBMCs)	tissue: blood,patient id: 1-026,cell type: unknown,Sex: F,diseaseseverity: severe dengue,numberhumanuniquelymappedreads: 4400,numbervirusreads: 1,age: 25
GSM3249795	GSE116672	blood (PBMCs)	tissue: blood,patient id: 1-026,cell type: unknown,Sex: F,diseaseseverity: severe dengue,numberhumanuniquelymappedreads: 14474,numbervirusreads: 0,age: 25
GSM3249796	GSE116672	blood (PBMCs)	tissue: blood,patient id: 1-026,cell type: monocyte,Sex: F,diseaseseverity: severe dengue,numberhumanuniquelymappedreads: 400252,numbervirusreads: 0,age: 25
GSM3249797	GSE116672	blood (PBMCs)	tissue: blood,patient id: 1-026,cell type: unknown,Sex: F,diseaseseverity: severe dengue,numberhumanuniquelymappedreads: 715121,numbervirusreads: 0,age: 25
GSM3249798	GSE116672	blood (PBMCs)	tissue: blood,patient id: 1-026,cell type: unknown,Sex: F,diseaseseverity: severe dengue,numberhumanuniquelymappedreads: 11683,numbervirusreads: 0,age: 25
GSM3249799	GSE116672	blood (PBMCs)	tissue: blood,patient id: 1-026,cell type: unknown,Sex: F,diseaseseverity: severe dengue,numberhumanuniquelymappedreads: 657137,numbervirusreads: 0,age: 25
GSM3249800	GSE116672	blood (PBMCs)	tissue: blood,patient id: 1-026,cell type: T cell,Sex: F,diseaseseverity: severe dengue,numberhumanuniquelymappedreads: 1924248,numbervirusreads: 0,age: 25
GSM3249801	GSE116672	blood (PBMCs)	tissue: blood,patient id: 1-026,cell type: NK cell,Sex: F,diseaseseverity: severe dengue,numberhumanuniquelymappedreads: 1405235,numbervirusreads: 0,age: 25
GSM3249802	GSE116672	blood (PBMCs)	tissue: blood,patient id: 1-026,cell type: NKT cell,Sex: F,diseaseseverity: severe dengue,numberhumanuniquelymappedreads: 2230966,numbervirusreads: 0,age: 25
GSM3249803	GSE116672	blood (PBMCs)	tissue: blood,patient id: 1-026,cell type: NK cell,Sex: F,diseaseseverity: severe dengue,numberhumanuniquelymappedreads: 1464305,numbervirusreads: 0,age: 25
GSM3249804	GSE116672	blood (PBMCs)	tissue: blood,patient id: 1-026,cell type: T cell,Sex: F,diseaseseverity: severe dengue,numberhumanuniquelymappedreads: 3451078,numbervirusreads: 0,age: 25
GSM3249805	GSE116672	blood (PBMCs)	tissue: blood,patient id: 1-026,cell type: T cell,Sex: F,diseaseseverity: severe dengue,numberhumanuniquelymappedreads: 1419289,numbervirusreads: 0,age: 25
GSM3249806	GSE116672	blood (PBMCs)	tissue: blood,patient id: 1-026,cell type: T cell,Sex: F,diseaseseverity: severe dengue,numberhumanuniquelymappedreads: 545683,numbervirusreads: 0,age: 25
GSM3249807	GSE116672	blood (PBMCs)	tissue: blood,patient id: 1-026,cell type: T cell,Sex: F,diseaseseverity: severe dengue,numberhumanuniquelymappedreads: 2054806,numbervirusreads: 0,age: 25
GSM3249808	GSE116672	blood (PBMCs)	tissue: blood,patient id: 1-026,cell type: unknown,Sex: F,diseaseseverity: severe dengue,numberhumanuniquelymappedreads: 1584,numbervirusreads: 0,age: 25
GSM3249809	GSE116672	blood (PBMCs)	tissue: blood,patient id: 1-026,cell type: T cell,Sex: F,diseaseseverity: severe dengue,numberhumanuniquelymappedreads: 2036566,numbervirusreads: 0,age: 25
GSM3249810	GSE116672	blood (PBMCs)	tissue: blood,patient id: 1-026,cell type: unknown,Sex: F,diseaseseverity: severe dengue,numberhumanuniquelymappedreads: 5433,numbervirusreads: 0,age: 25
GSM3249811	GSE116672	blood (PBMCs)	tissue: blood,patient id: 1-026,cell type: unknown,Sex: F,diseaseseverity: severe dengue,numberhumanuniquelymappedreads: 14802,numbervirusreads: 0,age: 25
GSM3249812	GSE116672	blood (PBMCs)	tissue: blood,patient id: 1-026,cell type: NK cell,Sex: F,diseaseseverity: severe dengue,numberhumanuniquelymappedreads: 1538516,numbervirusreads: 0,age: 25
GSM3249813	GSE116672	blood (PBMCs)	tissue: blood,patient id: 1-026,cell type: unknown,Sex: F,diseaseseverity: severe dengue,numberhumanuniquelymappedreads: 9779,numbervirusreads: 0,age: 25
GSM3249814	GSE116672	blood (PBMCs)	tissue: blood,patient id: 1-026,cell type: NK cell,Sex: F,diseaseseverity: severe dengue,numberhumanuniquelymappedreads: 1795332,numbervirusreads: 0,age: 25
GSM3249815	GSE116672	blood (PBMCs)	tissue: blood,patient id: 1-026,cell type: NKT cell,Sex: F,diseaseseverity: severe dengue,numberhumanuniquelymappedreads: 2208934,numbervirusreads: 0,age: 25
GSM3249816	GSE116672	blood (PBMCs)	tissue: blood,patient id: 1-026,cell type: NK cell,Sex: F,diseaseseverity: severe dengue,numberhumanuniquelymappedreads: 1770917,numbervirusreads: 0,age: 25
GSM3249817	GSE116672	blood (PBMCs)	tissue: blood,patient id: 1-026,cell type: monocyte,Sex: F,diseaseseverity: severe dengue,numberhumanuniquelymappedreads: 1813065,numbervirusreads: 0,age: 25
GSM3249818	GSE116672	blood (PBMCs)	tissue: blood,patient id: 1-026,cell type: NK cell,Sex: F,diseaseseverity: severe dengue,numberhumanuniquelymappedreads: 1653174,numbervirusreads: 0,age: 25
GSM3249819	GSE116672	blood (PBMCs)	tissue: blood,patient id: 1-026,cell type: monocyte,Sex: F,diseaseseverity: severe dengue,numberhumanuniquelymappedreads: 1487176,numbervirusreads: 0,age: 25
GSM3249820	GSE116672	blood (PBMCs)	tissue: blood,patient id: 1-026,cell type: T cell,Sex: F,diseaseseverity: severe dengue,numberhumanuniquelymappedreads: 1692649,numbervirusreads: 0,age: 25
GSM3249821	GSE116672	blood (PBMCs)	tissue: blood,patient id: 1-026,cell type: NKT cell,Sex: F,diseaseseverity: severe dengue,numberhumanuniquelymappedreads: 1938505,numbervirusreads: 0,age: 25
GSM3249822	GSE116672	blood (PBMCs)	tissue: blood,patient id: 1-026,cell type: T cell,Sex: F,diseaseseverity: severe dengue,numberhumanuniquelymappedreads: 1921364,numbervirusreads: 0,age: 25
GSM3249823	GSE116672	blood (PBMCs)	tissue: blood,patient id: 1-026,cell type: T cell,Sex: F,diseaseseverity: severe dengue,numberhumanuniquelymappedreads: 1439473,numbervirusreads: 0,age: 25
GSM3249824	GSE116672	blood (PBMCs)	tissue: blood,patient id: 1-026,cell type: NKT cell,Sex: F,diseaseseverity: severe dengue,numberhumanuniquelymappedreads: 1592562,numbervirusreads: 0,age: 25
GSM3249825	GSE116672	blood (PBMCs)	tissue: blood,patient id: 1-026,cell type: NK cell,Sex: F,diseaseseverity: severe dengue,numberhumanuniquelymappedreads: 1833560,numbervirusreads: 0,age: 25
GSM3249826	GSE116672	blood (PBMCs)	tissue: blood,patient id: 1-026,cell type: NKT cell,Sex: F,diseaseseverity: severe dengue,numberhumanuniquelymappedreads: 1836562,numbervirusreads: 0,age: 25
GSM3249827	GSE116672	blood (PBMCs)	tissue: blood,patient id: 1-026,cell type: unknown,Sex: F,diseaseseverity: severe dengue,numberhumanuniquelymappedreads: 2400,numbervirusreads: 0,age: 25
GSM3249828	GSE116672	blood (PBMCs)	tissue: blood,patient id: 1-026,cell type: T cell,Sex: F,diseaseseverity: severe dengue,numberhumanuniquelymappedreads: 1478005,numbervirusreads: 0,age: 25
GSM3249829	GSE116672	blood (PBMCs)	tissue: blood,patient id: 1-026,cell type: unknown,Sex: F,diseaseseverity: severe dengue,numberhumanuniquelymappedreads: 3822,numbervirusreads: 0,age: 25
GSM3249830	GSE116672	blood (PBMCs)	tissue: blood,patient id: 1-026,cell type: T cell,Sex: F,diseaseseverity: severe dengue,numberhumanuniquelymappedreads: 1917642,numbervirusreads: 0,age: 25
GSM3249831	GSE116672	blood (PBMCs)	tissue: blood,patient id: 1-026,cell type: T cell,Sex: F,diseaseseverity: severe dengue,numberhumanuniquelymappedreads: 1906447,numbervirusreads: 0,age: 25
GSM3249832	GSE116672	blood (PBMCs)	tissue: blood,patient id: 1-026,cell type: unknown,Sex: F,diseaseseverity: severe dengue,numberhumanuniquelymappedreads: 4812,numbervirusreads: 0,age: 25
GSM3249833	GSE116672	blood (PBMCs)	tissue: blood,patient id: 1-026,cell type: unknown,Sex: F,diseaseseverity: severe dengue,numberhumanuniquelymappedreads: 4748,numbervirusreads: 0,age: 25
GSM3249834	GSE116672	blood (PBMCs)	tissue: blood,patient id: 1-026,cell type: T cell,Sex: F,diseaseseverity: severe dengue,numberhumanuniquelymappedreads: 1448462,numbervirusreads: 0,age: 25
GSM3249835	GSE116672	blood (PBMCs)	tissue: blood,patient id: 1-026,cell type: NK cell,Sex: F,diseaseseverity: severe dengue,numberhumanuniquelymappedreads: 1730741,numbervirusreads: 0,age: 25
GSM3249836	GSE116672	blood (PBMCs)	tissue: blood,patient id: 1-026,cell type: NK cell,Sex: F,diseaseseverity: severe dengue,numberhumanuniquelymappedreads: 2468625,numbervirusreads: 0,age: 25
GSM3249837	GSE116672	blood (PBMCs)	tissue: blood,patient id: 1-026,cell type: NK cell,Sex: F,diseaseseverity: severe dengue,numberhumanuniquelymappedreads: 1796324,numbervirusreads: 0,age: 25
GSM3249838	GSE116672	blood (PBMCs)	tissue: blood,patient id: 1-026,cell type: NK cell,Sex: F,diseaseseverity: severe dengue,numberhumanuniquelymappedreads: 807317,numbervirusreads: 0,age: 25
GSM3249839	GSE116672	blood (PBMCs)	tissue: blood,patient id: 1-026,cell type: NK cell,Sex: F,diseaseseverity: severe dengue,numberhumanuniquelymappedreads: 1869129,numbervirusreads: 0,age: 25
GSM3249840	GSE116672	blood (PBMCs)	tissue: blood,patient id: 1-026,cell type: NK cell,Sex: F,diseaseseverity: severe dengue,numberhumanuniquelymappedreads: 1557901,numbervirusreads: 0,age: 25
GSM3249841	GSE116672	blood (PBMCs)	tissue: blood,patient id: 1-026,cell type: NK cell,Sex: F,diseaseseverity: severe dengue,numberhumanuniquelymappedreads: 618144,numbervirusreads: 0,age: 25
GSM3249842	GSE116672	blood (PBMCs)	tissue: blood,patient id: 1-026,cell type: unknown,Sex: F,diseaseseverity: severe dengue,numberhumanuniquelymappedreads: 2388,numbervirusreads: 0,age: 25
GSM3249843	GSE116672	blood (PBMCs)	tissue: blood,patient id: 1-026,cell type: T cell,Sex: F,diseaseseverity: severe dengue,numberhumanuniquelymappedreads: 1421732,numbervirusreads: 0,age: 25
GSM3249844	GSE116672	blood (PBMCs)	tissue: blood,patient id: 1-026,cell type: unknown,Sex: F,diseaseseverity: severe dengue,numberhumanuniquelymappedreads: 5905,numbervirusreads: 0,age: 25
GSM3249845	GSE116672	blood (PBMCs)	tissue: blood,patient id: 1-026,cell type: NKT cell,Sex: F,diseaseseverity: severe dengue,numberhumanuniquelymappedreads: 1592577,numbervirusreads: 0,age: 25
GSM3249846	GSE116672	blood (PBMCs)	tissue: blood,patient id: 1-026,cell type: unknown,Sex: F,diseaseseverity: severe dengue,numberhumanuniquelymappedreads: 3088,numbervirusreads: 0,age: 25
GSM3249847	GSE116672	blood (PBMCs)	tissue: blood,patient id: 1-026,cell type: unknown,Sex: F,diseaseseverity: severe dengue,numberhumanuniquelymappedreads: 2711,numbervirusreads: 0,age: 25
GSM3249848	GSE116672	blood (PBMCs)	tissue: blood,patient id: 1-026,cell type: unknown,Sex: F,diseaseseverity: severe dengue,numberhumanuniquelymappedreads: 10108,numbervirusreads: 0,age: 25
GSM3249849	GSE116672	blood (PBMCs)	tissue: blood,patient id: 1-026,cell type: unknown,Sex: F,diseaseseverity: severe dengue,numberhumanuniquelymappedreads: 11345,numbervirusreads: 0,age: 25
GSM3249850	GSE116672	blood (PBMCs)	tissue: blood,patient id: 1-026,cell type: T cell,Sex: F,diseaseseverity: severe dengue,numberhumanuniquelymappedreads: 2484987,numbervirusreads: 0,age: 25
GSM3249851	GSE116672	blood (PBMCs)	tissue: blood,patient id: 1-026,cell type: T cell,Sex: F,diseaseseverity: severe dengue,numberhumanuniquelymappedreads: 1594423,numbervirusreads: 0,age: 25
GSM3249852	GSE116672	blood (PBMCs)	tissue: blood,patient id: 1-026,cell type: T cell,Sex: F,diseaseseverity: severe dengue,numberhumanuniquelymappedreads: 1512884,numbervirusreads: 0,age: 25
GSM3249853	GSE116672	blood (PBMCs)	tissue: blood,patient id: 1-026,cell type: T cell,Sex: F,diseaseseverity: severe dengue,numberhumanuniquelymappedreads: 1941341,numbervirusreads: 0,age: 25
GSM3249854	GSE116672	blood (PBMCs)	tissue: blood,patient id: 1-026,cell type: unknown,Sex: F,diseaseseverity: severe dengue,numberhumanuniquelymappedreads: 2791259,numbervirusreads: 0,age: 25
GSM3249855	GSE116672	blood (PBMCs)	tissue: blood,patient id: 1-026,cell type: T cell,Sex: F,diseaseseverity: severe dengue,numberhumanuniquelymappedreads: 1963178,numbervirusreads: 0,age: 25
GSM3249856	GSE116672	blood (PBMCs)	tissue: blood,patient id: 1-026,cell type: T cell,Sex: F,diseaseseverity: severe dengue,numberhumanuniquelymappedreads: 2148022,numbervirusreads: 0,age: 25
GSM3249857	GSE116672	blood (PBMCs)	tissue: blood,patient id: 1-026,cell type: T cell,Sex: F,diseaseseverity: severe dengue,numberhumanuniquelymappedreads: 1399642,numbervirusreads: 0,age: 25
GSM3249858	GSE116672	blood (PBMCs)	tissue: blood,patient id: 1-026,cell type: unknown,Sex: F,diseaseseverity: severe dengue,numberhumanuniquelymappedreads: 6272,numbervirusreads: 0,age: 25
GSM3249859	GSE116672	blood (PBMCs)	tissue: blood,patient id: 1-026,cell type: unknown,Sex: F,diseaseseverity: severe dengue,numberhumanuniquelymappedreads: 17159,numbervirusreads: 0,age: 25
GSM3249860	GSE116672	blood (PBMCs)	tissue: blood,patient id: 1-026,cell type: monocyte,Sex: F,diseaseseverity: severe dengue,numberhumanuniquelymappedreads: 2288939,numbervirusreads: 0,age: 25
GSM3249861	GSE116672	blood (PBMCs)	tissue: blood,patient id: 1-026,cell type: NK cell,Sex: F,diseaseseverity: severe dengue,numberhumanuniquelymappedreads: 3076182,numbervirusreads: 0,age: 25
GSM3249862	GSE116672	blood (PBMCs)	tissue: blood,patient id: 1-026,cell type: monocyte,Sex: F,diseaseseverity: severe dengue,numberhumanuniquelymappedreads: 486427,numbervirusreads: 0,age: 25
GSM3249863	GSE116672	blood (PBMCs)	tissue: blood,patient id: 1-026,cell type: NK cell,Sex: F,diseaseseverity: severe dengue,numberhumanuniquelymappedreads: 1775564,numbervirusreads: 0,age: 25
GSM3249864	GSE116672	blood (PBMCs)	tissue: blood,patient id: 1-026,cell type: NK cell,Sex: F,diseaseseverity: severe dengue,numberhumanuniquelymappedreads: 824125,numbervirusreads: 0,age: 25
GSM3249865	GSE116672	blood (PBMCs)	tissue: blood,patient id: 1-026,cell type: NK cell,Sex: F,diseaseseverity: severe dengue,numberhumanuniquelymappedreads: 1863049,numbervirusreads: 0,age: 25
GSM3249866	GSE116672	blood (PBMCs)	tissue: blood,patient id: 1-026,cell type: NKT cell,Sex: F,diseaseseverity: severe dengue,numberhumanuniquelymappedreads: 1933855,numbervirusreads: 0,age: 25
GSM3249867	GSE116672	blood (PBMCs)	tissue: blood,patient id: 1-026,cell type: unknown,Sex: F,diseaseseverity: severe dengue,numberhumanuniquelymappedreads: 3324,numbervirusreads: 1,age: 25
GSM3249868	GSE116672	blood (PBMCs)	tissue: blood,patient id: 1-026,cell type: T cell,Sex: F,diseaseseverity: severe dengue,numberhumanuniquelymappedreads: 1662899,numbervirusreads: 0,age: 25
GSM3249869	GSE116672	blood (PBMCs)	tissue: blood,patient id: 1-026,cell type: T cell,Sex: F,diseaseseverity: severe dengue,numberhumanuniquelymappedreads: 2229633,numbervirusreads: 0,age: 25
GSM3249870	GSE116672	blood (PBMCs)	tissue: blood,patient id: 1-026,cell type: T cell,Sex: F,diseaseseverity: severe dengue,numberhumanuniquelymappedreads: 2247085,numbervirusreads: 0,age: 25
GSM3249871	GSE116672	blood (PBMCs)	tissue: blood,patient id: 1-026,cell type: monocyte,Sex: F,diseaseseverity: severe dengue,numberhumanuniquelymappedreads: 1231255,numbervirusreads: 0,age: 25
GSM3249872	GSE116672	blood (PBMCs)	tissue: blood,patient id: 1-026,cell type: T cell,Sex: F,diseaseseverity: severe dengue,numberhumanuniquelymappedreads: 1408057,numbervirusreads: 0,age: 25
GSM3249873	GSE116672	blood (PBMCs)	tissue: blood,patient id: 1-026,cell type: T cell,Sex: F,diseaseseverity: severe dengue,numberhumanuniquelymappedreads: 2551973,numbervirusreads: 0,age: 25
GSM3249874	GSE116672	blood (PBMCs)	tissue: blood,patient id: 1-026,cell type: unknown,Sex: F,diseaseseverity: severe dengue,numberhumanuniquelymappedreads: 1843411,numbervirusreads: 0,age: 25
GSM3249875	GSE116672	blood (PBMCs)	tissue: blood,patient id: 1-026,cell type: T cell,Sex: F,diseaseseverity: severe dengue,numberhumanuniquelymappedreads: 2174703,numbervirusreads: 0,age: 25
GSM3249876	GSE116672	blood (PBMCs)	tissue: blood,patient id: 1-026,cell type: monocyte,Sex: F,diseaseseverity: severe dengue,numberhumanuniquelymappedreads: 750566,numbervirusreads: 0,age: 25
GSM3249877	GSE116672	blood (PBMCs)	tissue: blood,patient id: 1-026,cell type: unknown,Sex: F,diseaseseverity: severe dengue,numberhumanuniquelymappedreads: 3206,numbervirusreads: 0,age: 25
GSM3249878	GSE116672	blood (PBMCs)	tissue: blood,patient id: 1-026,cell type: unknown,Sex: F,diseaseseverity: severe dengue,numberhumanuniquelymappedreads: 23138,numbervirusreads: 0,age: 25
GSM3249879	GSE116672	blood (PBMCs)	tissue: blood,patient id: 1-026,cell type: T cell,Sex: F,diseaseseverity: severe dengue,numberhumanuniquelymappedreads: 2009216,numbervirusreads: 0,age: 25
GSM3249880	GSE116672	blood (PBMCs)	tissue: blood,patient id: 1-026,cell type: T cell,Sex: F,diseaseseverity: severe dengue,numberhumanuniquelymappedreads: 1695321,numbervirusreads: 0,age: 25
GSM3249881	GSE116672	blood (PBMCs)	tissue: blood,patient id: 1-026,cell type: unknown,Sex: F,diseaseseverity: severe dengue,numberhumanuniquelymappedreads: 6217,numbervirusreads: 0,age: 25
GSM3249882	GSE116672	blood (PBMCs)	tissue: blood,patient id: 1-026,cell type: unknown,Sex: F,diseaseseverity: severe dengue,numberhumanuniquelymappedreads: 20868,numbervirusreads: 0,age: 25
GSM3249883	GSE116672	blood (PBMCs)	tissue: blood,patient id: 1-026,cell type: NK cell,Sex: F,diseaseseverity: severe dengue,numberhumanuniquelymappedreads: 1687584,numbervirusreads: 0,age: 25
GSM3249884	GSE116672	blood (PBMCs)	tissue: blood,patient id: 1-026,cell type: NK cell,Sex: F,diseaseseverity: severe dengue,numberhumanuniquelymappedreads: 2408449,numbervirusreads: 0,age: 25
GSM3249885	GSE116672	blood (PBMCs)	tissue: blood,patient id: 1-026,cell type: NK cell,Sex: F,diseaseseverity: severe dengue,numberhumanuniquelymappedreads: 2199873,numbervirusreads: 0,age: 25
GSM3249886	GSE116672	blood (PBMCs)	tissue: blood,patient id: 1-026,cell type: NK cell,Sex: F,diseaseseverity: severe dengue,numberhumanuniquelymappedreads: 2187737,numbervirusreads: 0,age: 25
GSM3249887	GSE116672	blood (PBMCs)	tissue: blood,patient id: 1-026,cell type: NK cell,Sex: F,diseaseseverity: severe dengue,numberhumanuniquelymappedreads: 1768853,numbervirusreads: 0,age: 25
GSM3249888	GSE116672	blood (PBMCs)	tissue: blood,patient id: 1-026,cell type: unknown,Sex: F,diseaseseverity: severe dengue,numberhumanuniquelymappedreads: 3255,numbervirusreads: 0,age: 25
GSM3249889	GSE116672	blood (PBMCs)	tissue: blood,patient id: 1-026,cell type: T cell,Sex: F,diseaseseverity: severe dengue,numberhumanuniquelymappedreads: 2631190,numbervirusreads: 0,age: 25
GSM3249890	GSE116672	blood (PBMCs)	tissue: blood,patient id: 1-026,cell type: unknown,Sex: F,diseaseseverity: severe dengue,numberhumanuniquelymappedreads: 569742,numbervirusreads: 0,age: 25
GSM3249891	GSE116672	blood (PBMCs)	tissue: blood,patient id: 1-026,cell type: T cell,Sex: F,diseaseseverity: severe dengue,numberhumanuniquelymappedreads: 855733,numbervirusreads: 0,age: 25
GSM3249892	GSE116672	blood (PBMCs)	tissue: blood,patient id: 1-026,cell type: unknown,Sex: F,diseaseseverity: severe dengue,numberhumanuniquelymappedreads: 1923414,numbervirusreads: 0,age: 25
GSM3249893	GSE116672	blood (PBMCs)	tissue: blood,patient id: 1-026,cell type: unknown,Sex: F,diseaseseverity: severe dengue,numberhumanuniquelymappedreads: 482434,numbervirusreads: 0,age: 25
GSM3249894	GSE116672	blood (PBMCs)	tissue: blood,patient id: 1-026,cell type: unknown,Sex: F,diseaseseverity: severe dengue,numberhumanuniquelymappedreads: 2429234,numbervirusreads: 0,age: 25
GSM3249895	GSE116672	blood (PBMCs)	tissue: blood,patient id: 1-026,cell type: T cell,Sex: F,diseaseseverity: severe dengue,numberhumanuniquelymappedreads: 1559847,numbervirusreads: 0,age: 25
GSM3249896	GSE116672	blood (PBMCs)	tissue: blood,patient id: 1-026,cell type: B cell,Sex: F,diseaseseverity: severe dengue,numberhumanuniquelymappedreads: 776896,numbervirusreads: 1265,age: 25
GSM3249897	GSE116672	blood (PBMCs)	tissue: blood,patient id: 1-026,cell type: B cell,Sex: F,diseaseseverity: severe dengue,numberhumanuniquelymappedreads: 1919470,numbervirusreads: 0,age: 25
GSM3249898	GSE116672	blood (PBMCs)	tissue: blood,patient id: 1-026,cell type: B cell,Sex: F,diseaseseverity: severe dengue,numberhumanuniquelymappedreads: 2247781,numbervirusreads: 0,age: 25
GSM3249899	GSE116672	blood (PBMCs)	tissue: blood,patient id: 1-026,cell type: B cell,Sex: F,diseaseseverity: severe dengue,numberhumanuniquelymappedreads: 2153155,numbervirusreads: 0,age: 25
GSM3249900	GSE116672	blood (PBMCs)	tissue: blood,patient id: 1-026,cell type: B cell,Sex: F,diseaseseverity: severe dengue,numberhumanuniquelymappedreads: 2149437,numbervirusreads: 1960,age: 25
GSM3249901	GSE116672	blood (PBMCs)	tissue: blood,patient id: 1-026,cell type: monocyte,Sex: F,diseaseseverity: severe dengue,numberhumanuniquelymappedreads: 514479,numbervirusreads: 0,age: 25
GSM3249902	GSE116672	blood (PBMCs)	tissue: blood,patient id: 1-026,cell type: B cell,Sex: F,diseaseseverity: severe dengue,numberhumanuniquelymappedreads: 1912107,numbervirusreads: 487,age: 25
GSM3249903	GSE116672	blood (PBMCs)	tissue: blood,patient id: 1-026,cell type: monocyte,Sex: F,diseaseseverity: severe dengue,numberhumanuniquelymappedreads: 440531,numbervirusreads: 0,age: 25
GSM3249904	GSE116672	blood (PBMCs)	tissue: blood,patient id: 1-026,cell type: monocyte,Sex: F,diseaseseverity: severe dengue,numberhumanuniquelymappedreads: 1045365,numbervirusreads: 0,age: 25
GSM3249905	GSE116672	blood (PBMCs)	tissue: blood,patient id: 1-026,cell type: monocyte,Sex: F,diseaseseverity: severe dengue,numberhumanuniquelymappedreads: 610603,numbervirusreads: 0,age: 25
GSM3249906	GSE116672	blood (PBMCs)	tissue: blood,patient id: 1-026,cell type: B cell,Sex: F,diseaseseverity: severe dengue,numberhumanuniquelymappedreads: 2411393,numbervirusreads: 0,age: 25
GSM3249907	GSE116672	blood (PBMCs)	tissue: blood,patient id: 1-026,cell type: unknown,Sex: F,diseaseseverity: severe dengue,numberhumanuniquelymappedreads: 4671,numbervirusreads: 0,age: 25
GSM3249908	GSE116672	blood (PBMCs)	tissue: blood,patient id: 1-026,cell type: monocyte,Sex: F,diseaseseverity: severe dengue,numberhumanuniquelymappedreads: 900142,numbervirusreads: 0,age: 25
GSM3249909	GSE116672	blood (PBMCs)	tissue: blood,patient id: 1-026,cell type: monocyte,Sex: F,diseaseseverity: severe dengue,numberhumanuniquelymappedreads: 340082,numbervirusreads: 0,age: 25
GSM3249910	GSE116672	blood (PBMCs)	tissue: blood,patient id: 1-026,cell type: B cell,Sex: F,diseaseseverity: severe dengue,numberhumanuniquelymappedreads: 2481836,numbervirusreads: 3486,age: 25
GSM3249911	GSE116672	blood (PBMCs)	tissue: blood,patient id: 1-026,cell type: monocyte,Sex: F,diseaseseverity: severe dengue,numberhumanuniquelymappedreads: 296112,numbervirusreads: 0,age: 25
GSM3249912	GSE116672	blood (PBMCs)	tissue: blood,patient id: 1-026,cell type: B cell,Sex: F,diseaseseverity: severe dengue,numberhumanuniquelymappedreads: 2128862,numbervirusreads: 241,age: 25
GSM3249913	GSE116672	blood (PBMCs)	tissue: blood,patient id: 1-026,cell type: B cell,Sex: F,diseaseseverity: severe dengue,numberhumanuniquelymappedreads: 1753093,numbervirusreads: 53,age: 25
GSM3249914	GSE116672	blood (PBMCs)	tissue: blood,patient id: 1-026,cell type: unknown,Sex: F,diseaseseverity: severe dengue,numberhumanuniquelymappedreads: 6915,numbervirusreads: 0,age: 25
GSM3249915	GSE116672	blood (PBMCs)	tissue: blood,patient id: 1-026,cell type: monocyte,Sex: F,diseaseseverity: severe dengue,numberhumanuniquelymappedreads: 738471,numbervirusreads: 0,age: 25
GSM3249916	GSE116672	blood (PBMCs)	tissue: blood,patient id: 1-026,cell type: monocyte,Sex: F,diseaseseverity: severe dengue,numberhumanuniquelymappedreads: 765691,numbervirusreads: 0,age: 25
GSM3249917	GSE116672	blood (PBMCs)	tissue: blood,patient id: 1-026,cell type: monocyte,Sex: F,diseaseseverity: severe dengue,numberhumanuniquelymappedreads: 679886,numbervirusreads: 0,age: 25
GSM3249918	GSE116672	blood (PBMCs)	tissue: blood,patient id: 1-026,cell type: monocyte,Sex: F,diseaseseverity: severe dengue,numberhumanuniquelymappedreads: 207451,numbervirusreads: 0,age: 25
GSM3249919	GSE116672	blood (PBMCs)	tissue: blood,patient id: 1-026,cell type: B cell,Sex: F,diseaseseverity: severe dengue,numberhumanuniquelymappedreads: 2173840,numbervirusreads: 1670,age: 25
GSM3249920	GSE116672	blood (PBMCs)	tissue: blood,patient id: 1-026,cell type: B cell,Sex: F,diseaseseverity: severe dengue,numberhumanuniquelymappedreads: 2225371,numbervirusreads: 759,age: 25
GSM3249921	GSE116672	blood (PBMCs)	tissue: blood,patient id: 1-026,cell type: B cell,Sex: F,diseaseseverity: severe dengue,numberhumanuniquelymappedreads: 2192119,numbervirusreads: 0,age: 25
GSM3249922	GSE116672	blood (PBMCs)	tissue: blood,patient id: 1-026,cell type: monocyte,Sex: F,diseaseseverity: severe dengue,numberhumanuniquelymappedreads: 1012911,numbervirusreads: 0,age: 25
GSM3249923	GSE116672	blood (PBMCs)	tissue: blood,patient id: 1-026,cell type: monocyte,Sex: F,diseaseseverity: severe dengue,numberhumanuniquelymappedreads: 673828,numbervirusreads: 0,age: 25
GSM3249924	GSE116672	blood (PBMCs)	tissue: blood,patient id: 1-026,cell type: B cell,Sex: F,diseaseseverity: severe dengue,numberhumanuniquelymappedreads: 2421429,numbervirusreads: 0,age: 25
GSM3249925	GSE116672	blood (PBMCs)	tissue: blood,patient id: 1-026,cell type: B cell,Sex: F,diseaseseverity: severe dengue,numberhumanuniquelymappedreads: 1877227,numbervirusreads: 0,age: 25
GSM3249926	GSE116672	blood (PBMCs)	tissue: blood,patient id: 1-026,cell type: monocyte,Sex: F,diseaseseverity: severe dengue,numberhumanuniquelymappedreads: 850259,numbervirusreads: 0,age: 25
GSM3249927	GSE116672	blood (PBMCs)	tissue: blood,patient id: 1-026,cell type: B cell,Sex: F,diseaseseverity: severe dengue,numberhumanuniquelymappedreads: 1891965,numbervirusreads: 0,age: 25
GSM3249928	GSE116672	blood (PBMCs)	tissue: blood,patient id: 1-026,cell type: B cell,Sex: F,diseaseseverity: severe dengue,numberhumanuniquelymappedreads: 1416422,numbervirusreads: 646,age: 25
GSM3249929	GSE116672	blood (PBMCs)	tissue: blood,patient id: 1-026,cell type: unknown,Sex: F,diseaseseverity: severe dengue,numberhumanuniquelymappedreads: 285816,numbervirusreads: 0,age: 25
GSM3249930	GSE116672	blood (PBMCs)	tissue: blood,patient id: 1-026,cell type: B cell,Sex: F,diseaseseverity: severe dengue,numberhumanuniquelymappedreads: 2104354,numbervirusreads: 13,age: 25
GSM3249931	GSE116672	blood (PBMCs)	tissue: blood,patient id: 1-026,cell type: monocyte,Sex: F,diseaseseverity: severe dengue,numberhumanuniquelymappedreads: 631008,numbervirusreads: 0,age: 25
GSM3249932	GSE116672	blood (PBMCs)	tissue: blood,patient id: 1-026,cell type: B cell,Sex: F,diseaseseverity: severe dengue,numberhumanuniquelymappedreads: 2453668,numbervirusreads: 2043,age: 25
GSM3249933	GSE116672	blood (PBMCs)	tissue: blood,patient id: 1-026,cell type: unknown,Sex: F,diseaseseverity: severe dengue,numberhumanuniquelymappedreads: 12786,numbervirusreads: 0,age: 25
GSM3249934	GSE116672	blood (PBMCs)	tissue: blood,patient id: 1-026,cell type: B cell,Sex: F,diseaseseverity: severe dengue,numberhumanuniquelymappedreads: 1933075,numbervirusreads: 4304,age: 25
GSM3249935	GSE116672	blood (PBMCs)	tissue: blood,patient id: 1-026,cell type: monocyte,Sex: F,diseaseseverity: severe dengue,numberhumanuniquelymappedreads: 558845,numbervirusreads: 0,age: 25
GSM3249936	GSE116672	blood (PBMCs)	tissue: blood,patient id: 1-026,cell type: unknown,Sex: F,diseaseseverity: severe dengue,numberhumanuniquelymappedreads: 12795,numbervirusreads: 0,age: 25
GSM3249937	GSE116672	blood (PBMCs)	tissue: blood,patient id: 1-026,cell type: monocyte,Sex: F,diseaseseverity: severe dengue,numberhumanuniquelymappedreads: 604830,numbervirusreads: 0,age: 25
GSM3249938	GSE116672	blood (PBMCs)	tissue: blood,patient id: 1-026,cell type: B cell,Sex: F,diseaseseverity: severe dengue,numberhumanuniquelymappedreads: 2017067,numbervirusreads: 353,age: 25
GSM3249939	GSE116672	blood (PBMCs)	tissue: blood,patient id: 1-026,cell type: monocyte,Sex: F,diseaseseverity: severe dengue,numberhumanuniquelymappedreads: 464245,numbervirusreads: 0,age: 25
GSM3249940	GSE116672	blood (PBMCs)	tissue: blood,patient id: 1-026,cell type: unknown,Sex: F,diseaseseverity: severe dengue,numberhumanuniquelymappedreads: 5120,numbervirusreads: 0,age: 25
GSM3249941	GSE116672	blood (PBMCs)	tissue: blood,patient id: 1-026,cell type: unknown,Sex: F,diseaseseverity: severe dengue,numberhumanuniquelymappedreads: 6022,numbervirusreads: 0,age: 25
GSM3249942	GSE116672	blood (PBMCs)	tissue: blood,patient id: 1-026,cell type: B cell,Sex: F,diseaseseverity: severe dengue,numberhumanuniquelymappedreads: 2100204,numbervirusreads: 3317,age: 25
GSM3249943	GSE116672	blood (PBMCs)	tissue: blood,patient id: 1-026,cell type: B cell,Sex: F,diseaseseverity: severe dengue,numberhumanuniquelymappedreads: 2372152,numbervirusreads: 84,age: 25
GSM3249944	GSE116672	blood (PBMCs)	tissue: blood,patient id: 1-026,cell type: B cell,Sex: F,diseaseseverity: severe dengue,numberhumanuniquelymappedreads: 2005985,numbervirusreads: 4281,age: 25
GSM3249945	GSE116672	blood (PBMCs)	tissue: blood,patient id: 1-026,cell type: monocyte,Sex: F,diseaseseverity: severe dengue,numberhumanuniquelymappedreads: 1117470,numbervirusreads: 0,age: 25
GSM3249946	GSE116672	blood (PBMCs)	tissue: blood,patient id: 1-026,cell type: B cell,Sex: F,diseaseseverity: severe dengue,numberhumanuniquelymappedreads: 1900842,numbervirusreads: 1,age: 25
GSM3249947	GSE116672	blood (PBMCs)	tissue: blood,patient id: 1-026,cell type: monocyte,Sex: F,diseaseseverity: severe dengue,numberhumanuniquelymappedreads: 769848,numbervirusreads: 0,age: 25
GSM3249948	GSE116672	blood (PBMCs)	tissue: blood,patient id: 1-026,cell type: B cell,Sex: F,diseaseseverity: severe dengue,numberhumanuniquelymappedreads: 1555014,numbervirusreads: 777,age: 25
GSM3249949	GSE116672	blood (PBMCs)	tissue: blood,patient id: 1-026,cell type: monocyte,Sex: F,diseaseseverity: severe dengue,numberhumanuniquelymappedreads: 254672,numbervirusreads: 0,age: 25
GSM3249950	GSE116672	blood (PBMCs)	tissue: blood,patient id: 1-026,cell type: monocyte,Sex: F,diseaseseverity: severe dengue,numberhumanuniquelymappedreads: 1270534,numbervirusreads: 0,age: 25
GSM3249951	GSE116672	blood (PBMCs)	tissue: blood,patient id: 1-026,cell type: monocyte,Sex: F,diseaseseverity: severe dengue,numberhumanuniquelymappedreads: 526695,numbervirusreads: 0,age: 25
GSM3249952	GSE116672	blood (PBMCs)	tissue: blood,patient id: 1-026,cell type: B cell,Sex: F,diseaseseverity: severe dengue,numberhumanuniquelymappedreads: 1677031,numbervirusreads: 1831,age: 25
GSM3249953	GSE116672	blood (PBMCs)	tissue: blood,patient id: 1-026,cell type: monocyte,Sex: F,diseaseseverity: severe dengue,numberhumanuniquelymappedreads: 414364,numbervirusreads: 0,age: 25
GSM3249954	GSE116672	blood (PBMCs)	tissue: blood,patient id: 1-026,cell type: unknown,Sex: F,diseaseseverity: severe dengue,numberhumanuniquelymappedreads: 5978,numbervirusreads: 0,age: 25
GSM3249955	GSE116672	blood (PBMCs)	tissue: blood,patient id: 1-026,cell type: B cell,Sex: F,diseaseseverity: severe dengue,numberhumanuniquelymappedreads: 1462185,numbervirusreads: 121,age: 25
GSM3249956	GSE116672	blood (PBMCs)	tissue: blood,patient id: 1-026,cell type: B cell,Sex: F,diseaseseverity: severe dengue,numberhumanuniquelymappedreads: 1537077,numbervirusreads: 538,age: 25
GSM3249957	GSE116672	blood (PBMCs)	tissue: blood,patient id: 1-026,cell type: monocyte,Sex: F,diseaseseverity: severe dengue,numberhumanuniquelymappedreads: 505470,numbervirusreads: 0,age: 25
GSM3249958	GSE116672	blood (PBMCs)	tissue: blood,patient id: 1-026,cell type: B cell,Sex: F,diseaseseverity: severe dengue,numberhumanuniquelymappedreads: 2169791,numbervirusreads: 409,age: 25
GSM3249959	GSE116672	blood (PBMCs)	tissue: blood,patient id: 1-026,cell type: B cell,Sex: F,diseaseseverity: severe dengue,numberhumanuniquelymappedreads: 2300167,numbervirusreads: 222,age: 25
GSM3249960	GSE116672	blood (PBMCs)	tissue: blood,patient id: 1-026,cell type: unknown,Sex: F,diseaseseverity: severe dengue,numberhumanuniquelymappedreads: 7741,numbervirusreads: 0,age: 25
GSM3249961	GSE116672	blood (PBMCs)	tissue: blood,patient id: 1-026,cell type: unknown,Sex: F,diseaseseverity: severe dengue,numberhumanuniquelymappedreads: 45301,numbervirusreads: 0,age: 25
GSM3249962	GSE116672	blood (PBMCs)	tissue: blood,patient id: 1-026,cell type: monocyte,Sex: F,diseaseseverity: severe dengue,numberhumanuniquelymappedreads: 1291164,numbervirusreads: 0,age: 25
GSM3249963	GSE116672	blood (PBMCs)	tissue: blood,patient id: 1-026,cell type: unknown,Sex: F,diseaseseverity: severe dengue,numberhumanuniquelymappedreads: 3399,numbervirusreads: 0,age: 25
GSM3249964	GSE116672	blood (PBMCs)	tissue: blood,patient id: 1-026,cell type: unknown,Sex: F,diseaseseverity: severe dengue,numberhumanuniquelymappedreads: 1,numbervirusreads: 0,age: 25
GSM3249965	GSE116672	blood (PBMCs)	tissue: blood,patient id: 1-026,cell type: B cell,Sex: F,diseaseseverity: severe dengue,numberhumanuniquelymappedreads: 2249647,numbervirusreads: 5599,age: 25
GSM3249966	GSE116672	blood (PBMCs)	tissue: blood,patient id: 1-026,cell type: B cell,Sex: F,diseaseseverity: severe dengue,numberhumanuniquelymappedreads: 2402306,numbervirusreads: 3963,age: 25
GSM3249967	GSE116672	blood (PBMCs)	tissue: blood,patient id: 1-026,cell type: B cell,Sex: F,diseaseseverity: severe dengue,numberhumanuniquelymappedreads: 2889549,numbervirusreads: 1459,age: 25
GSM3249968	GSE116672	blood (PBMCs)	tissue: blood,patient id: 1-026,cell type: B cell,Sex: F,diseaseseverity: severe dengue,numberhumanuniquelymappedreads: 2531596,numbervirusreads: 1931,age: 25
GSM3249969	GSE116672	blood (PBMCs)	tissue: blood,patient id: 1-026,cell type: monocyte,Sex: F,diseaseseverity: severe dengue,numberhumanuniquelymappedreads: 488676,numbervirusreads: 0,age: 25
GSM3249970	GSE116672	blood (PBMCs)	tissue: blood,patient id: 1-026,cell type: B cell,Sex: F,diseaseseverity: severe dengue,numberhumanuniquelymappedreads: 2051825,numbervirusreads: 0,age: 25
GSM3249971	GSE116672	blood (PBMCs)	tissue: blood,patient id: 1-026,cell type: NK cell,Sex: F,diseaseseverity: severe dengue,numberhumanuniquelymappedreads: 1619109,numbervirusreads: 0,age: 25
GSM3249972	GSE116672	blood (PBMCs)	tissue: blood,patient id: 1-026,cell type: monocyte,Sex: F,diseaseseverity: severe dengue,numberhumanuniquelymappedreads: 716250,numbervirusreads: 0,age: 25
GSM3249973	GSE116672	blood (PBMCs)	tissue: blood,patient id: 1-026,cell type: monocyte,Sex: F,diseaseseverity: severe dengue,numberhumanuniquelymappedreads: 899583,numbervirusreads: 0,age: 25
GSM3249974	GSE116672	blood (PBMCs)	tissue: blood,patient id: 1-026,cell type: monocyte,Sex: F,diseaseseverity: severe dengue,numberhumanuniquelymappedreads: 940531,numbervirusreads: 0,age: 25
GSM3249975	GSE116672	blood (PBMCs)	tissue: blood,patient id: 1-026,cell type: B cell,Sex: F,diseaseseverity: severe dengue,numberhumanuniquelymappedreads: 2127533,numbervirusreads: 342,age: 25
GSM3249976	GSE116672	blood (PBMCs)	tissue: blood,patient id: 1-026,cell type: monocyte,Sex: F,diseaseseverity: severe dengue,numberhumanuniquelymappedreads: 645894,numbervirusreads: 0,age: 25
GSM3249977	GSE116672	blood (PBMCs)	tissue: blood,patient id: 1-026,cell type: B cell,Sex: F,diseaseseverity: severe dengue,numberhumanuniquelymappedreads: 2537633,numbervirusreads: 750,age: 25
GSM3249978	GSE116672	blood (PBMCs)	tissue: blood,patient id: 1-026,cell type: unknown,Sex: F,diseaseseverity: severe dengue,numberhumanuniquelymappedreads: 678211,numbervirusreads: 0,age: 25
GSM3249979	GSE116672	blood (PBMCs)	tissue: blood,patient id: 1-026,cell type: monocyte,Sex: F,diseaseseverity: severe dengue,numberhumanuniquelymappedreads: 837959,numbervirusreads: 0,age: 25
GSM3249980	GSE116672	blood (PBMCs)	tissue: blood,patient id: 1-026,cell type: B cell,Sex: F,diseaseseverity: severe dengue,numberhumanuniquelymappedreads: 2328791,numbervirusreads: 3172,age: 25
GSM3249981	GSE116672	blood (PBMCs)	tissue: blood,patient id: 1-026,cell type: unknown,Sex: F,diseaseseverity: severe dengue,numberhumanuniquelymappedreads: 8554,numbervirusreads: 0,age: 25
GSM3249982	GSE116672	blood (PBMCs)	tissue: blood,patient id: 1-026,cell type: monocyte,Sex: F,diseaseseverity: severe dengue,numberhumanuniquelymappedreads: 381017,numbervirusreads: 0,age: 25
GSM3249983	GSE116672	blood (PBMCs)	tissue: blood,patient id: 1-026,cell type: monocyte,Sex: F,diseaseseverity: severe dengue,numberhumanuniquelymappedreads: 846522,numbervirusreads: 0,age: 25
GSM3249984	GSE116672	blood (PBMCs)	tissue: blood,patient id: 1-026,cell type: unknown,Sex: F,diseaseseverity: severe dengue,numberhumanuniquelymappedreads: 416200,numbervirusreads: 0,age: 25
GSM3249985	GSE116672	blood (PBMCs)	tissue: blood,patient id: 1-026,cell type: monocyte,Sex: F,diseaseseverity: severe dengue,numberhumanuniquelymappedreads: 277972,numbervirusreads: 0,age: 25
GSM3249986	GSE116672	blood (PBMCs)	tissue: blood,patient id: 1-026,cell type: unknown,Sex: F,diseaseseverity: severe dengue,numberhumanuniquelymappedreads: 8456,numbervirusreads: 0,age: 25
GSM3249987	GSE116672	blood (PBMCs)	tissue: blood,patient id: 1-026,cell type: B cell,Sex: F,diseaseseverity: severe dengue,numberhumanuniquelymappedreads: 1843004,numbervirusreads: 0,age: 25
GSM3249988	GSE116672	blood (PBMCs)	tissue: blood,patient id: 1-026,cell type: B cell,Sex: F,diseaseseverity: severe dengue,numberhumanuniquelymappedreads: 1951124,numbervirusreads: 1596,age: 25
GSM3249989	GSE116672	blood (PBMCs)	tissue: blood,patient id: 1-026,cell type: unknown,Sex: F,diseaseseverity: severe dengue,numberhumanuniquelymappedreads: 1473353,numbervirusreads: 0,age: 25
GSM3249990	GSE116672	blood (PBMCs)	tissue: blood,patient id: 1-026,cell type: B cell,Sex: F,diseaseseverity: severe dengue,numberhumanuniquelymappedreads: 2785645,numbervirusreads: 838,age: 25
GSM3249991	GSE116672	blood (PBMCs)	tissue: blood,patient id: 1-026,cell type: B cell,Sex: F,diseaseseverity: severe dengue,numberhumanuniquelymappedreads: 2348940,numbervirusreads: 517,age: 25
GSM3249992	GSE116672	blood (PBMCs)	tissue: blood,patient id: 1-026,cell type: monocyte,Sex: F,diseaseseverity: severe dengue,numberhumanuniquelymappedreads: 423133,numbervirusreads: 0,age: 25
GSM3249993	GSE116672	blood (PBMCs)	tissue: blood,patient id: 1-026,cell type: B cell,Sex: F,diseaseseverity: severe dengue,numberhumanuniquelymappedreads: 2032149,numbervirusreads: 2059,age: 25
GSM3249994	GSE116672	blood (PBMCs)	tissue: blood,patient id: 1-026,cell type: B cell,Sex: F,diseaseseverity: severe dengue,numberhumanuniquelymappedreads: 1930723,numbervirusreads: 357,age: 25
GSM3249995	GSE116672	blood (PBMCs)	tissue: blood,patient id: 1-026,cell type: monocyte,Sex: F,diseaseseverity: severe dengue,numberhumanuniquelymappedreads: 744657,numbervirusreads: 74,age: 25
GSM3249996	GSE116672	blood (PBMCs)	tissue: blood,patient id: 1-026,cell type: B cell,Sex: F,diseaseseverity: severe dengue,numberhumanuniquelymappedreads: 1793440,numbervirusreads: 7121,age: 25
GSM3249997	GSE116672	blood (PBMCs)	tissue: blood,patient id: 1-026,cell type: B cell,Sex: F,diseaseseverity: severe dengue,numberhumanuniquelymappedreads: 1846591,numbervirusreads: 0,age: 25
GSM3249998	GSE116672	blood (PBMCs)	tissue: blood,patient id: 1-026,cell type: monocyte,Sex: F,diseaseseverity: severe dengue,numberhumanuniquelymappedreads: 445724,numbervirusreads: 0,age: 25
GSM3249999	GSE116672	blood (PBMCs)	tissue: blood,patient id: 1-026,cell type: B cell,Sex: F,diseaseseverity: severe dengue,numberhumanuniquelymappedreads: 1829814,numbervirusreads: 0,age: 25
GSM3250000	GSE116672	blood (PBMCs)	tissue: blood,patient id: 1-026,cell type: monocyte,Sex: F,diseaseseverity: severe dengue,numberhumanuniquelymappedreads: 740094,numbervirusreads: 0,age: 25
GSM3250001	GSE116672	blood (PBMCs)	tissue: blood,patient id: 1-026,cell type: B cell,Sex: F,diseaseseverity: severe dengue,numberhumanuniquelymappedreads: 2108784,numbervirusreads: 0,age: 25
GSM3250002	GSE116672	blood (PBMCs)	tissue: blood,patient id: 1-026,cell type: unknown,Sex: F,diseaseseverity: severe dengue,numberhumanuniquelymappedreads: 29883,numbervirusreads: 0,age: 25
GSM3250003	GSE116672	blood (PBMCs)	tissue: blood,patient id: 1-026,cell type: monocyte,Sex: F,diseaseseverity: severe dengue,numberhumanuniquelymappedreads: 1054011,numbervirusreads: 0,age: 25
GSM3250004	GSE116672	blood (PBMCs)	tissue: blood,patient id: 1-026,cell type: unknown,Sex: F,diseaseseverity: severe dengue,numberhumanuniquelymappedreads: 2800,numbervirusreads: 0,age: 25
GSM3250005	GSE116672	blood (PBMCs)	tissue: blood,patient id: 1-026,cell type: unknown,Sex: F,diseaseseverity: severe dengue,numberhumanuniquelymappedreads: 14473,numbervirusreads: 0,age: 25
GSM3250006	GSE116672	blood (PBMCs)	tissue: blood,patient id: 1-026,cell type: B cell,Sex: F,diseaseseverity: severe dengue,numberhumanuniquelymappedreads: 1390564,numbervirusreads: 0,age: 25
GSM3250007	GSE116672	blood (PBMCs)	tissue: blood,patient id: 1-026,cell type: B cell,Sex: F,diseaseseverity: severe dengue,numberhumanuniquelymappedreads: 1367962,numbervirusreads: 2421,age: 25
GSM3250008	GSE116672	blood (PBMCs)	tissue: blood,patient id: 1-026,cell type: monocyte,Sex: F,diseaseseverity: severe dengue,numberhumanuniquelymappedreads: 800801,numbervirusreads: 0,age: 25
GSM3250009	GSE116672	blood (PBMCs)	tissue: blood,patient id: 1-026,cell type: B cell,Sex: F,diseaseseverity: severe dengue,numberhumanuniquelymappedreads: 1896124,numbervirusreads: 1861,age: 25
GSM3250010	GSE116672	blood (PBMCs)	tissue: blood,patient id: 1-026,cell type: unknown,Sex: F,diseaseseverity: severe dengue,numberhumanuniquelymappedreads: 8538,numbervirusreads: 0,age: 25
GSM3250011	GSE116672	blood (PBMCs)	tissue: blood,patient id: 1-026,cell type: B cell,Sex: F,diseaseseverity: severe dengue,numberhumanuniquelymappedreads: 2814637,numbervirusreads: 3829,age: 25
GSM3250012	GSE116672	blood (PBMCs)	tissue: blood,patient id: 1-026,cell type: B cell,Sex: F,diseaseseverity: severe dengue,numberhumanuniquelymappedreads: 1827725,numbervirusreads: 6482,age: 25
GSM3250013	GSE116672	blood (PBMCs)	tissue: blood,patient id: 1-026,cell type: B cell,Sex: F,diseaseseverity: severe dengue,numberhumanuniquelymappedreads: 2302746,numbervirusreads: 1736,age: 25
GSM3250014	GSE116672	blood (PBMCs)	tissue: blood,patient id: 1-026,cell type: B cell,Sex: F,diseaseseverity: severe dengue,numberhumanuniquelymappedreads: 2656238,numbervirusreads: 0,age: 25
GSM3250015	GSE116672	blood (PBMCs)	tissue: blood,patient id: 1-026,cell type: monocyte,Sex: F,diseaseseverity: severe dengue,numberhumanuniquelymappedreads: 734995,numbervirusreads: 0,age: 25
GSM3250016	GSE116672	blood (PBMCs)	tissue: blood,patient id: 1-026,cell type: B cell,Sex: F,diseaseseverity: severe dengue,numberhumanuniquelymappedreads: 2189860,numbervirusreads: 3,age: 25
GSM3250017	GSE116672	blood (PBMCs)	tissue: blood,patient id: 1-026,cell type: B cell,Sex: F,diseaseseverity: severe dengue,numberhumanuniquelymappedreads: 1819565,numbervirusreads: 0,age: 25
GSM3250018	GSE116672	blood (PBMCs)	tissue: blood,patient id: 1-026,cell type: monocyte,Sex: F,diseaseseverity: severe dengue,numberhumanuniquelymappedreads: 800343,numbervirusreads: 0,age: 25
GSM3250019	GSE116672	blood (PBMCs)	tissue: blood,patient id: 1-026,cell type: B cell,Sex: F,diseaseseverity: severe dengue,numberhumanuniquelymappedreads: 1066122,numbervirusreads: 157,age: 25
GSM3250020	GSE116672	blood (PBMCs)	tissue: blood,patient id: 1-026,cell type: B cell,Sex: F,diseaseseverity: severe dengue,numberhumanuniquelymappedreads: 1867275,numbervirusreads: 3747,age: 25
GSM3250021	GSE116672	blood (PBMCs)	tissue: blood,patient id: 1-026,cell type: B cell,Sex: F,diseaseseverity: severe dengue,numberhumanuniquelymappedreads: 1765157,numbervirusreads: 156,age: 25
GSM3250022	GSE116672	blood (PBMCs)	tissue: blood,patient id: 1-026,cell type: B cell,Sex: F,diseaseseverity: severe dengue,numberhumanuniquelymappedreads: 1711224,numbervirusreads: 633,age: 25
GSM3250023	GSE116672	blood (PBMCs)	tissue: blood,patient id: 1-026,cell type: B cell,Sex: F,diseaseseverity: severe dengue,numberhumanuniquelymappedreads: 1971867,numbervirusreads: 1,age: 25
GSM3250024	GSE116672	blood (PBMCs)	tissue: blood,patient id: 1-026,cell type: unknown,Sex: F,diseaseseverity: severe dengue,numberhumanuniquelymappedreads: 83063,numbervirusreads: 0,age: 25
GSM3250025	GSE116672	blood (PBMCs)	tissue: blood,patient id: 1-026,cell type: unknown,Sex: F,diseaseseverity: severe dengue,numberhumanuniquelymappedreads: 2727274,numbervirusreads: 0,age: 25
GSM3250026	GSE116672	blood (PBMCs)	tissue: blood,patient id: 1-026,cell type: unknown,Sex: F,diseaseseverity: severe dengue,numberhumanuniquelymappedreads: 6577,numbervirusreads: 0,age: 25
GSM3250027	GSE116672	blood (PBMCs)	tissue: blood,patient id: 1-026,cell type: B cell,Sex: F,diseaseseverity: severe dengue,numberhumanuniquelymappedreads: 1741385,numbervirusreads: 0,age: 25
GSM3250028	GSE116672	blood (PBMCs)	tissue: blood,patient id: 1-026,cell type: monocyte,Sex: F,diseaseseverity: severe dengue,numberhumanuniquelymappedreads: 1364387,numbervirusreads: 0,age: 25
GSM3250029	GSE116672	blood (PBMCs)	tissue: blood,patient id: 1-026,cell type: unknown,Sex: F,diseaseseverity: severe dengue,numberhumanuniquelymappedreads: 3398,numbervirusreads: 0,age: 25
GSM3250030	GSE116672	blood (PBMCs)	tissue: blood,patient id: 1-026,cell type: monocyte,Sex: F,diseaseseverity: severe dengue,numberhumanuniquelymappedreads: 186139,numbervirusreads: 0,age: 25
GSM3250031	GSE116672	blood (PBMCs)	tissue: blood,patient id: 1-026,cell type: B cell,Sex: F,diseaseseverity: severe dengue,numberhumanuniquelymappedreads: 1606685,numbervirusreads: 0,age: 25
GSM3250032	GSE116672	blood (PBMCs)	tissue: blood,patient id: 1-026,cell type: monocyte,Sex: F,diseaseseverity: severe dengue,numberhumanuniquelymappedreads: 1105748,numbervirusreads: 0,age: 25
GSM3250033	GSE116672	blood (PBMCs)	tissue: blood,patient id: 1-026,cell type: unknown,Sex: F,diseaseseverity: severe dengue,numberhumanuniquelymappedreads: 880,numbervirusreads: 0,age: 25
GSM3250034	GSE116672	blood (PBMCs)	tissue: blood,patient id: 1-026,cell type: B cell,Sex: F,diseaseseverity: severe dengue,numberhumanuniquelymappedreads: 1704189,numbervirusreads: 3139,age: 25
GSM3250035	GSE116672	blood (PBMCs)	tissue: blood,patient id: 1-026,cell type: B cell,Sex: F,diseaseseverity: severe dengue,numberhumanuniquelymappedreads: 1108667,numbervirusreads: 0,age: 25
GSM3250036	GSE116672	blood (PBMCs)	tissue: blood,patient id: 1-026,cell type: B cell,Sex: F,diseaseseverity: severe dengue,numberhumanuniquelymappedreads: 1839196,numbervirusreads: 637,age: 25
GSM3250037	GSE116672	blood (PBMCs)	tissue: blood,patient id: 1-026,cell type: B cell,Sex: F,diseaseseverity: severe dengue,numberhumanuniquelymappedreads: 2083577,numbervirusreads: 1,age: 25
GSM3250038	GSE116672	blood (PBMCs)	tissue: blood,patient id: 1-026,cell type: monocyte,Sex: F,diseaseseverity: severe dengue,numberhumanuniquelymappedreads: 857515,numbervirusreads: 0,age: 25
GSM3250039	GSE116672	blood (PBMCs)	tissue: blood,patient id: 1-026,cell type: B cell,Sex: F,diseaseseverity: severe dengue,numberhumanuniquelymappedreads: 1607284,numbervirusreads: 0,age: 25
GSM3250040	GSE116672	blood (PBMCs)	tissue: blood,patient id: 1-026,cell type: B cell,Sex: F,diseaseseverity: severe dengue,numberhumanuniquelymappedreads: 105010,numbervirusreads: 22,age: 25
GSM3250041	GSE116672	blood (PBMCs)	tissue: blood,patient id: 1-026,cell type: B cell,Sex: F,diseaseseverity: severe dengue,numberhumanuniquelymappedreads: 1819228,numbervirusreads: 7,age: 25
GSM3250042	GSE116672	blood (PBMCs)	tissue: blood,patient id: 1-026,cell type: monocyte,Sex: F,diseaseseverity: severe dengue,numberhumanuniquelymappedreads: 578374,numbervirusreads: 0,age: 25
GSM3250043	GSE116672	blood (PBMCs)	tissue: blood,patient id: 1-026,cell type: monocyte,Sex: F,diseaseseverity: severe dengue,numberhumanuniquelymappedreads: 413410,numbervirusreads: 0,age: 25
GSM3250044	GSE116672	blood (PBMCs)	tissue: blood,patient id: 1-026,cell type: unknown,Sex: F,diseaseseverity: severe dengue,numberhumanuniquelymappedreads: 12177,numbervirusreads: 0,age: 25
GSM3250045	GSE116672	blood (PBMCs)	tissue: blood,patient id: 1-026,cell type: NK cell,Sex: F,diseaseseverity: severe dengue,numberhumanuniquelymappedreads: 2206995,numbervirusreads: 0,age: 25
GSM3250046	GSE116672	blood (PBMCs)	tissue: blood,patient id: 1-026,cell type: B cell,Sex: F,diseaseseverity: severe dengue,numberhumanuniquelymappedreads: 1331683,numbervirusreads: 0,age: 25
GSM3250047	GSE116672	blood (PBMCs)	tissue: blood,patient id: 1-026,cell type: monocyte,Sex: F,diseaseseverity: severe dengue,numberhumanuniquelymappedreads: 62815,numbervirusreads: 0,age: 25
GSM3250048	GSE116672	blood (PBMCs)	tissue: blood,patient id: 1-026,cell type: monocyte,Sex: F,diseaseseverity: severe dengue,numberhumanuniquelymappedreads: 944127,numbervirusreads: 0,age: 25
GSM3250049	GSE116672	blood (PBMCs)	tissue: blood,patient id: 1-026,cell type: unknown,Sex: F,diseaseseverity: severe dengue,numberhumanuniquelymappedreads: 468740,numbervirusreads: 0,age: 25
GSM3250050	GSE116672	blood (PBMCs)	tissue: blood,patient id: 1-026,cell type: unknown,Sex: F,diseaseseverity: severe dengue,numberhumanuniquelymappedreads: 1869971,numbervirusreads: 0,age: 25
GSM3250051	GSE116672	blood (PBMCs)	tissue: blood,patient id: 1-026,cell type: monocyte,Sex: F,diseaseseverity: severe dengue,numberhumanuniquelymappedreads: 1553612,numbervirusreads: 0,age: 25
GSM3250052	GSE116672	blood (PBMCs)	tissue: blood,patient id: 1-026,cell type: B cell,Sex: F,diseaseseverity: severe dengue,numberhumanuniquelymappedreads: 1605244,numbervirusreads: 39,age: 25
GSM3250053	GSE116672	blood (PBMCs)	tissue: blood,patient id: 1-026,cell type: monocyte,Sex: F,diseaseseverity: severe dengue,numberhumanuniquelymappedreads: 492178,numbervirusreads: 0,age: 25
GSM3250054	GSE116672	blood (PBMCs)	tissue: blood,patient id: 1-026,cell type: monocyte,Sex: F,diseaseseverity: severe dengue,numberhumanuniquelymappedreads: 682362,numbervirusreads: 0,age: 25
GSM3250055	GSE116672	blood (PBMCs)	tissue: blood,patient id: 1-026,cell type: B cell,Sex: F,diseaseseverity: severe dengue,numberhumanuniquelymappedreads: 1704210,numbervirusreads: 0,age: 25
GSM3250056	GSE116672	blood (PBMCs)	tissue: blood,patient id: 1-026,cell type: unknown,Sex: F,diseaseseverity: severe dengue,numberhumanuniquelymappedreads: 19794,numbervirusreads: 0,age: 25
GSM3250057	GSE116672	blood (PBMCs)	tissue: blood,patient id: 1-026,cell type: B cell,Sex: F,diseaseseverity: severe dengue,numberhumanuniquelymappedreads: 2930657,numbervirusreads: 0,age: 25
GSM3250058	GSE116672	blood (PBMCs)	tissue: blood,patient id: 1-026,cell type: B cell,Sex: F,diseaseseverity: severe dengue,numberhumanuniquelymappedreads: 2151267,numbervirusreads: 479,age: 25
GSM3250059	GSE116672	blood (PBMCs)	tissue: blood,patient id: 1-026,cell type: B cell,Sex: F,diseaseseverity: severe dengue,numberhumanuniquelymappedreads: 3273237,numbervirusreads: 0,age: 25
GSM3250060	GSE116672	blood (PBMCs)	tissue: blood,patient id: 1-026,cell type: B cell,Sex: F,diseaseseverity: severe dengue,numberhumanuniquelymappedreads: 1224613,numbervirusreads: 0,age: 25
GSM3250061	GSE116672	blood (PBMCs)	tissue: blood,patient id: 1-026,cell type: B cell,Sex: F,diseaseseverity: severe dengue,numberhumanuniquelymappedreads: 1859342,numbervirusreads: 0,age: 25
GSM3250062	GSE116672	blood (PBMCs)	tissue: blood,patient id: 1-026,cell type: B cell,Sex: F,diseaseseverity: severe dengue,numberhumanuniquelymappedreads: 2476030,numbervirusreads: 2684,age: 25
GSM3250063	GSE116672	blood (PBMCs)	tissue: blood,patient id: 1-026,cell type: B cell,Sex: F,diseaseseverity: severe dengue,numberhumanuniquelymappedreads: 2171446,numbervirusreads: 2085,age: 25
GSM3250064	GSE116672	blood (PBMCs)	tissue: blood,patient id: 1-026,cell type: pDC,Sex: F,diseaseseverity: severe dengue,numberhumanuniquelymappedreads: 1474027,numbervirusreads: 0,age: 25
GSM3250065	GSE116672	blood (PBMCs)	tissue: blood,patient id: 1-026,cell type: B cell,Sex: F,diseaseseverity: severe dengue,numberhumanuniquelymappedreads: 1644481,numbervirusreads: 1450,age: 25
GSM3250066	GSE116672	blood (PBMCs)	tissue: blood,patient id: 1-026,cell type: B cell,Sex: F,diseaseseverity: severe dengue,numberhumanuniquelymappedreads: 2012960,numbervirusreads: 0,age: 25
GSM3250067	GSE116672	blood (PBMCs)	tissue: blood,patient id: 1-026,cell type: B cell,Sex: F,diseaseseverity: severe dengue,numberhumanuniquelymappedreads: 1781622,numbervirusreads: 0,age: 25
GSM3250068	GSE116672	blood (PBMCs)	tissue: blood,patient id: 1-026,cell type: unknown,Sex: F,diseaseseverity: severe dengue,numberhumanuniquelymappedreads: 3443,numbervirusreads: 0,age: 25
GSM3250069	GSE116672	blood (PBMCs)	tissue: blood,patient id: 1-026,cell type: B cell,Sex: F,diseaseseverity: severe dengue,numberhumanuniquelymappedreads: 2716301,numbervirusreads: 2680,age: 25
GSM3250070	GSE116672	blood (PBMCs)	tissue: blood,patient id: 1-026,cell type: monocyte,Sex: F,diseaseseverity: severe dengue,numberhumanuniquelymappedreads: 801838,numbervirusreads: 0,age: 25
GSM3250071	GSE116672	blood (PBMCs)	tissue: blood,patient id: 1-026,cell type: B cell,Sex: F,diseaseseverity: severe dengue,numberhumanuniquelymappedreads: 1952711,numbervirusreads: 0,age: 25
GSM3250072	GSE116672	blood (PBMCs)	tissue: blood,patient id: 1-026,cell type: B cell,Sex: F,diseaseseverity: severe dengue,numberhumanuniquelymappedreads: 1784419,numbervirusreads: 3933,age: 25
GSM3250073	GSE116672	blood (PBMCs)	tissue: blood,patient id: 1-026,cell type: B cell,Sex: F,diseaseseverity: severe dengue,numberhumanuniquelymappedreads: 2164732,numbervirusreads: 456,age: 25
GSM3250074	GSE116672	blood (PBMCs)	tissue: blood,patient id: 1-026,cell type: B cell,Sex: F,diseaseseverity: severe dengue,numberhumanuniquelymappedreads: 1644630,numbervirusreads: 309,age: 25
GSM3250075	GSE116672	blood (PBMCs)	tissue: blood,patient id: 1-026,cell type: B cell,Sex: F,diseaseseverity: severe dengue,numberhumanuniquelymappedreads: 1963616,numbervirusreads: 3353,age: 25
GSM3250076	GSE116672	blood (PBMCs)	tissue: blood,patient id: 1-026,cell type: monocyte,Sex: F,diseaseseverity: severe dengue,numberhumanuniquelymappedreads: 725449,numbervirusreads: 0,age: 25
GSM3250077	GSE116672	blood (PBMCs)	tissue: blood,patient id: 1-026,cell type: B cell,Sex: F,diseaseseverity: severe dengue,numberhumanuniquelymappedreads: 1421825,numbervirusreads: 2548,age: 25
GSM3250078	GSE116672	blood (PBMCs)	tissue: blood,patient id: 1-026,cell type: unknown,Sex: F,diseaseseverity: severe dengue,numberhumanuniquelymappedreads: 6836,numbervirusreads: 0,age: 25
GSM3250079	GSE116672	blood (PBMCs)	tissue: blood,patient id: 1-026,cell type: unknown,Sex: F,diseaseseverity: severe dengue,numberhumanuniquelymappedreads: 2021,numbervirusreads: 0,age: 25
GSM3250080	GSE116672	blood (PBMCs)	tissue: blood,patient id: 1-026,cell type: B cell,Sex: F,diseaseseverity: severe dengue,numberhumanuniquelymappedreads: 1525378,numbervirusreads: 9,age: 25
GSM3250081	GSE116672	blood (PBMCs)	tissue: blood,patient id: 1-026,cell type: B cell,Sex: F,diseaseseverity: severe dengue,numberhumanuniquelymappedreads: 1815278,numbervirusreads: 0,age: 25
GSM3250082	GSE116672	blood (PBMCs)	tissue: blood,patient id: 1-026,cell type: B cell,Sex: F,diseaseseverity: severe dengue,numberhumanuniquelymappedreads: 1470898,numbervirusreads: 0,age: 25
GSM3250083	GSE116672	blood (PBMCs)	tissue: blood,patient id: 1-026,cell type: B cell,Sex: F,diseaseseverity: severe dengue,numberhumanuniquelymappedreads: 2391351,numbervirusreads: 66,age: 25
GSM3250084	GSE116672	blood (PBMCs)	tissue: blood,patient id: 1-026,cell type: monocyte,Sex: F,diseaseseverity: severe dengue,numberhumanuniquelymappedreads: 473751,numbervirusreads: 0,age: 25
GSM3250085	GSE116672	blood (PBMCs)	tissue: blood,patient id: 1-026,cell type: B cell,Sex: F,diseaseseverity: severe dengue,numberhumanuniquelymappedreads: 2196759,numbervirusreads: 1112,age: 25
GSM3250086	GSE116672	blood (PBMCs)	tissue: blood,patient id: 1-026,cell type: B cell,Sex: F,diseaseseverity: severe dengue,numberhumanuniquelymappedreads: 1217521,numbervirusreads: 0,age: 25
GSM3250087	GSE116672	blood (PBMCs)	tissue: blood,patient id: 1-026,cell type: monocyte,Sex: F,diseaseseverity: severe dengue,numberhumanuniquelymappedreads: 518816,numbervirusreads: 0,age: 25
GSM3250088	GSE116672	blood (PBMCs)	tissue: blood,patient id: 1-026,cell type: monocyte,Sex: F,diseaseseverity: severe dengue,numberhumanuniquelymappedreads: 399470,numbervirusreads: 0,age: 25
GSM3250089	GSE116672	blood (PBMCs)	tissue: blood,patient id: 1-026,cell type: B cell,Sex: F,diseaseseverity: severe dengue,numberhumanuniquelymappedreads: 1649198,numbervirusreads: 0,age: 25
GSM3250090	GSE116672	blood (PBMCs)	tissue: blood,patient id: 1-026,cell type: B cell,Sex: F,diseaseseverity: severe dengue,numberhumanuniquelymappedreads: 1503883,numbervirusreads: 3816,age: 25
GSM3250091	GSE116672	blood (PBMCs)	tissue: blood,patient id: 1-026,cell type: B cell,Sex: F,diseaseseverity: severe dengue,numberhumanuniquelymappedreads: 1552193,numbervirusreads: 255,age: 25
GSM3250092	GSE116672	blood (PBMCs)	tissue: blood,patient id: 1-026,cell type: B cell,Sex: F,diseaseseverity: severe dengue,numberhumanuniquelymappedreads: 1999439,numbervirusreads: 0,age: 25
GSM3250093	GSE116672	blood (PBMCs)	tissue: blood,patient id: 1-026,cell type: B cell,Sex: F,diseaseseverity: severe dengue,numberhumanuniquelymappedreads: 1702861,numbervirusreads: 1,age: 25
GSM3250094	GSE116672	blood (PBMCs)	tissue: blood,patient id: 1-026,cell type: B cell,Sex: F,diseaseseverity: severe dengue,numberhumanuniquelymappedreads: 1325530,numbervirusreads: 2477,age: 25
GSM3250095	GSE116672	blood (PBMCs)	tissue: blood,patient id: 1-026,cell type: B cell,Sex: F,diseaseseverity: severe dengue,numberhumanuniquelymappedreads: 1924607,numbervirusreads: 0,age: 25
GSM3250096	GSE116672	blood (PBMCs)	tissue: blood,patient id: 1-026,cell type: B cell,Sex: F,diseaseseverity: severe dengue,numberhumanuniquelymappedreads: 2046887,numbervirusreads: 89,age: 25
GSM3250097	GSE116672	blood (PBMCs)	tissue: blood,patient id: 1-026,cell type: monocyte,Sex: F,diseaseseverity: severe dengue,numberhumanuniquelymappedreads: 627961,numbervirusreads: 0,age: 25
GSM3250098	GSE116672	blood (PBMCs)	tissue: blood,patient id: 1-026,cell type: B cell,Sex: F,diseaseseverity: severe dengue,numberhumanuniquelymappedreads: 1751714,numbervirusreads: 0,age: 25
GSM3250099	GSE116672	blood (PBMCs)	tissue: blood,patient id: 1-026,cell type: unknown,Sex: F,diseaseseverity: severe dengue,numberhumanuniquelymappedreads: 2695414,numbervirusreads: 0,age: 25
GSM3250100	GSE116672	blood (PBMCs)	tissue: blood,patient id: 1-026,cell type: B cell,Sex: F,diseaseseverity: severe dengue,numberhumanuniquelymappedreads: 1616505,numbervirusreads: 695,age: 25
GSM3250101	GSE116672	blood (PBMCs)	tissue: blood,patient id: 1-026,cell type: monocyte,Sex: F,diseaseseverity: severe dengue,numberhumanuniquelymappedreads: 691942,numbervirusreads: 0,age: 25
GSM3250102	GSE116672	blood (PBMCs)	tissue: blood,patient id: 1-026,cell type: B cell,Sex: F,diseaseseverity: severe dengue,numberhumanuniquelymappedreads: 1774246,numbervirusreads: 5768,age: 25
GSM3250103	GSE116672	blood (PBMCs)	tissue: blood,patient id: 1-026,cell type: B cell,Sex: F,diseaseseverity: severe dengue,numberhumanuniquelymappedreads: 3213076,numbervirusreads: 1515,age: 25
GSM3250104	GSE116672	blood (PBMCs)	tissue: blood,patient id: 1-026,cell type: B cell,Sex: F,diseaseseverity: severe dengue,numberhumanuniquelymappedreads: 2800917,numbervirusreads: 0,age: 25
GSM3250105	GSE116672	blood (PBMCs)	tissue: blood,patient id: 1-026,cell type: B cell,Sex: F,diseaseseverity: severe dengue,numberhumanuniquelymappedreads: 2030152,numbervirusreads: 2160,age: 25
GSM3250106	GSE116672	blood (PBMCs)	tissue: blood,patient id: 1-026,cell type: B cell,Sex: F,diseaseseverity: severe dengue,numberhumanuniquelymappedreads: 1701684,numbervirusreads: 2551,age: 25
GSM3250107	GSE116672	blood (PBMCs)	tissue: blood,patient id: 1-026,cell type: B cell,Sex: F,diseaseseverity: severe dengue,numberhumanuniquelymappedreads: 2239741,numbervirusreads: 1,age: 25
GSM3250108	GSE116672	blood (PBMCs)	tissue: blood,patient id: 1-026,cell type: B cell,Sex: F,diseaseseverity: severe dengue,numberhumanuniquelymappedreads: 2659083,numbervirusreads: 0,age: 25
GSM3250109	GSE116672	blood (PBMCs)	tissue: blood,patient id: 1-026,cell type: NK cell,Sex: F,diseaseseverity: severe dengue,numberhumanuniquelymappedreads: 238212,numbervirusreads: 0,age: 25
GSM3250110	GSE116672	blood (PBMCs)	tissue: blood,patient id: 1-026,cell type: B cell,Sex: F,diseaseseverity: severe dengue,numberhumanuniquelymappedreads: 1611650,numbervirusreads: 0,age: 25
GSM3250111	GSE116672	blood (PBMCs)	tissue: blood,patient id: 1-026,cell type: B cell,Sex: F,diseaseseverity: severe dengue,numberhumanuniquelymappedreads: 1500018,numbervirusreads: 1459,age: 25
GSM3250112	GSE116672	blood (PBMCs)	tissue: blood,patient id: 1-026,cell type: B cell,Sex: F,diseaseseverity: severe dengue,numberhumanuniquelymappedreads: 1776263,numbervirusreads: 0,age: 25
GSM3250113	GSE116672	blood (PBMCs)	tissue: blood,patient id: 1-026,cell type: B cell,Sex: F,diseaseseverity: severe dengue,numberhumanuniquelymappedreads: 1672673,numbervirusreads: 236,age: 25
GSM3250114	GSE116672	blood (PBMCs)	tissue: blood,patient id: 1-026,cell type: NK cell,Sex: F,diseaseseverity: severe dengue,numberhumanuniquelymappedreads: 220445,numbervirusreads: 0,age: 25
GSM3250115	GSE116672	blood (PBMCs)	tissue: blood,patient id: 1-026,cell type: unknown,Sex: F,diseaseseverity: severe dengue,numberhumanuniquelymappedreads: 25560,numbervirusreads: 0,age: 25
GSM3250116	GSE116672	blood (PBMCs)	tissue: blood,patient id: 1-026,cell type: B cell,Sex: F,diseaseseverity: severe dengue,numberhumanuniquelymappedreads: 1636054,numbervirusreads: 0,age: 25
GSM3250117	GSE116672	blood (PBMCs)	tissue: blood,patient id: 1-026,cell type: B cell,Sex: F,diseaseseverity: severe dengue,numberhumanuniquelymappedreads: 148227,numbervirusreads: 0,age: 25
GSM3250118	GSE116672	blood (PBMCs)	tissue: blood,patient id: 1-026,cell type: B cell,Sex: F,diseaseseverity: severe dengue,numberhumanuniquelymappedreads: 942156,numbervirusreads: 1015,age: 25
GSM3250119	GSE116672	blood (PBMCs)	tissue: blood,patient id: 1-026,cell type: B cell,Sex: F,diseaseseverity: severe dengue,numberhumanuniquelymappedreads: 1403551,numbervirusreads: 0,age: 25
GSM3250120	GSE116672	blood (PBMCs)	tissue: blood,patient id: 1-026,cell type: monocyte,Sex: F,diseaseseverity: severe dengue,numberhumanuniquelymappedreads: 680352,numbervirusreads: 0,age: 25
GSM3250121	GSE116672	blood (PBMCs)	tissue: blood,patient id: 1-026,cell type: unknown,Sex: F,diseaseseverity: severe dengue,numberhumanuniquelymappedreads: 9384,numbervirusreads: 0,age: 25
GSM3250122	GSE116672	blood (PBMCs)	tissue: blood,patient id: 1-026,cell type: unknown,Sex: F,diseaseseverity: severe dengue,numberhumanuniquelymappedreads: 11623,numbervirusreads: 0,age: 25
GSM3250123	GSE116672	blood (PBMCs)	tissue: blood,patient id: 1-026,cell type: B cell,Sex: F,diseaseseverity: severe dengue,numberhumanuniquelymappedreads: 1847327,numbervirusreads: 1324,age: 25
GSM3250124	GSE116672	blood (PBMCs)	tissue: blood,patient id: 1-026,cell type: monocyte,Sex: F,diseaseseverity: severe dengue,numberhumanuniquelymappedreads: 493907,numbervirusreads: 0,age: 25
GSM3250125	GSE116672	blood (PBMCs)	tissue: blood,patient id: 1-026,cell type: B cell,Sex: F,diseaseseverity: severe dengue,numberhumanuniquelymappedreads: 1587258,numbervirusreads: 0,age: 25
GSM3250126	GSE116672	blood (PBMCs)	tissue: blood,patient id: 1-026,cell type: B cell,Sex: F,diseaseseverity: severe dengue,numberhumanuniquelymappedreads: 3194961,numbervirusreads: 0,age: 25
GSM3250127	GSE116672	blood (PBMCs)	tissue: blood,patient id: 1-026,cell type: B cell,Sex: F,diseaseseverity: severe dengue,numberhumanuniquelymappedreads: 2856392,numbervirusreads: 0,age: 25
GSM3250128	GSE116672	blood (PBMCs)	tissue: blood,patient id: 1-026,cell type: B cell,Sex: F,diseaseseverity: severe dengue,numberhumanuniquelymappedreads: 2695748,numbervirusreads: 0,age: 25
GSM3250129	GSE116672	blood (PBMCs)	tissue: blood,patient id: 1-026,cell type: B cell,Sex: F,diseaseseverity: severe dengue,numberhumanuniquelymappedreads: 2980566,numbervirusreads: 0,age: 25
GSM3250130	GSE116672	blood (PBMCs)	tissue: blood,patient id: 1-026,cell type: B cell,Sex: F,diseaseseverity: severe dengue,numberhumanuniquelymappedreads: 3325306,numbervirusreads: 22,age: 25
GSM3250131	GSE116672	blood (PBMCs)	tissue: blood,patient id: 1-026,cell type: B cell,Sex: F,diseaseseverity: severe dengue,numberhumanuniquelymappedreads: 2524239,numbervirusreads: 0,age: 25
GSM3250132	GSE116672	blood (PBMCs)	tissue: blood,patient id: 1-026,cell type: B cell,Sex: F,diseaseseverity: severe dengue,numberhumanuniquelymappedreads: 2545348,numbervirusreads: 1862,age: 25
GSM3250133	GSE116672	blood (PBMCs)	tissue: blood,patient id: 1-026,cell type: B cell,Sex: F,diseaseseverity: severe dengue,numberhumanuniquelymappedreads: 3360988,numbervirusreads: 0,age: 25
GSM3250134	GSE116672	blood (PBMCs)	tissue: blood,patient id: 1-026,cell type: monocyte,Sex: F,diseaseseverity: severe dengue,numberhumanuniquelymappedreads: 791434,numbervirusreads: 0,age: 25
GSM3250135	GSE116672	blood (PBMCs)	tissue: blood,patient id: 1-026,cell type: B cell,Sex: F,diseaseseverity: severe dengue,numberhumanuniquelymappedreads: 1956357,numbervirusreads: 804,age: 25
GSM3250136	GSE116672	blood (PBMCs)	tissue: blood,patient id: 1-026,cell type: monocyte,Sex: F,diseaseseverity: severe dengue,numberhumanuniquelymappedreads: 147093,numbervirusreads: 0,age: 25
GSM3250137	GSE116672	blood (PBMCs)	tissue: blood,patient id: 1-026,cell type: monocyte,Sex: F,diseaseseverity: severe dengue,numberhumanuniquelymappedreads: 1008098,numbervirusreads: 0,age: 25
GSM3250138	GSE116672	blood (PBMCs)	tissue: blood,patient id: 1-026,cell type: B cell,Sex: F,diseaseseverity: severe dengue,numberhumanuniquelymappedreads: 653780,numbervirusreads: 506,age: 25
GSM3250139	GSE116672	blood (PBMCs)	tissue: blood,patient id: 1-026,cell type: unknown,Sex: F,diseaseseverity: severe dengue,numberhumanuniquelymappedreads: 24495,numbervirusreads: 0,age: 25
GSM3250140	GSE116672	blood (PBMCs)	tissue: blood,patient id: 1-026,cell type: monocyte,Sex: F,diseaseseverity: severe dengue,numberhumanuniquelymappedreads: 748631,numbervirusreads: 0,age: 25
GSM3250141	GSE116672	blood (PBMCs)	tissue: blood,patient id: 1-026,cell type: B cell,Sex: F,diseaseseverity: severe dengue,numberhumanuniquelymappedreads: 3646950,numbervirusreads: 0,age: 25
GSM3250142	GSE116672	blood (PBMCs)	tissue: blood,patient id: 1-026,cell type: unknown,Sex: F,diseaseseverity: severe dengue,numberhumanuniquelymappedreads: 3201,numbervirusreads: 0,age: 25
GSM3250143	GSE116672	blood (PBMCs)	tissue: blood,patient id: 1-026,cell type: unknown,Sex: F,diseaseseverity: severe dengue,numberhumanuniquelymappedreads: 13774,numbervirusreads: 0,age: 25
GSM3250144	GSE116672	blood (PBMCs)	tissue: blood,patient id: 1-026,cell type: B cell,Sex: F,diseaseseverity: severe dengue,numberhumanuniquelymappedreads: 3007676,numbervirusreads: 0,age: 25
GSM3250145	GSE116672	blood (PBMCs)	tissue: blood,patient id: 1-026,cell type: B cell,Sex: F,diseaseseverity: severe dengue,numberhumanuniquelymappedreads: 2407809,numbervirusreads: 4129,age: 25
GSM3250146	GSE116672	blood (PBMCs)	tissue: blood,patient id: 1-026,cell type: unknown,Sex: F,diseaseseverity: severe dengue,numberhumanuniquelymappedreads: 1110570,numbervirusreads: 0,age: 25
GSM3250147	GSE116672	blood (PBMCs)	tissue: blood,patient id: 1-026,cell type: B cell,Sex: F,diseaseseverity: severe dengue,numberhumanuniquelymappedreads: 1455960,numbervirusreads: 1966,age: 25
GSM3250148	GSE116672	blood (PBMCs)	tissue: blood,patient id: 1-026,cell type: unknown,Sex: F,diseaseseverity: severe dengue,numberhumanuniquelymappedreads: 683037,numbervirusreads: 0,age: 25
GSM3250149	GSE116672	blood (PBMCs)	tissue: blood,patient id: 1-026,cell type: B cell,Sex: F,diseaseseverity: severe dengue,numberhumanuniquelymappedreads: 820681,numbervirusreads: 0,age: 25
GSM3250150	GSE116672	blood (PBMCs)	tissue: blood,patient id: 1-026,cell type: B cell,Sex: F,diseaseseverity: severe dengue,numberhumanuniquelymappedreads: 2064878,numbervirusreads: 0,age: 25
GSM3250151	GSE116672	blood (PBMCs)	tissue: blood,patient id: 1-026,cell type: B cell,Sex: F,diseaseseverity: severe dengue,numberhumanuniquelymappedreads: 2377837,numbervirusreads: 73,age: 25
GSM3250152	GSE116672	blood (PBMCs)	tissue: blood,patient id: 1-026,cell type: B cell,Sex: F,diseaseseverity: severe dengue,numberhumanuniquelymappedreads: 2513924,numbervirusreads: 4092,age: 25
GSM3250153	GSE116672	blood (PBMCs)	tissue: blood,patient id: 1-026,cell type: B cell,Sex: F,diseaseseverity: severe dengue,numberhumanuniquelymappedreads: 2019298,numbervirusreads: 3357,age: 25
GSM3250154	GSE116672	blood (PBMCs)	tissue: blood,patient id: 1-026,cell type: B cell,Sex: F,diseaseseverity: severe dengue,numberhumanuniquelymappedreads: 2517759,numbervirusreads: 7332,age: 25
GSM3250155	GSE116672	blood (PBMCs)	tissue: blood,patient id: 1-026,cell type: monocyte,Sex: F,diseaseseverity: severe dengue,numberhumanuniquelymappedreads: 1192888,numbervirusreads: 0,age: 25
GSM3250156	GSE116672	blood (PBMCs)	tissue: blood,patient id: 1-026,cell type: B cell,Sex: F,diseaseseverity: severe dengue,numberhumanuniquelymappedreads: 2018064,numbervirusreads: 3762,age: 25
GSM3250157	GSE116672	blood (PBMCs)	tissue: blood,patient id: 1-026,cell type: B cell,Sex: F,diseaseseverity: severe dengue,numberhumanuniquelymappedreads: 2183187,numbervirusreads: 3,age: 25
GSM3250158	GSE116672	blood (PBMCs)	tissue: blood,patient id: 1-026,cell type: monocyte,Sex: F,diseaseseverity: severe dengue,numberhumanuniquelymappedreads: 750731,numbervirusreads: 0,age: 25
GSM3250159	GSE116672	blood (PBMCs)	tissue: blood,patient id: 1-026,cell type: B cell,Sex: F,diseaseseverity: severe dengue,numberhumanuniquelymappedreads: 1970708,numbervirusreads: 0,age: 25
GSM3250160	GSE116672	blood (PBMCs)	tissue: blood,patient id: 1-026,cell type: monocyte,Sex: F,diseaseseverity: severe dengue,numberhumanuniquelymappedreads: 811139,numbervirusreads: 0,age: 25
GSM3250161	GSE116672	blood (PBMCs)	tissue: blood,patient id: 1-026,cell type: B cell,Sex: F,diseaseseverity: severe dengue,numberhumanuniquelymappedreads: 1934364,numbervirusreads: 0,age: 25
GSM3250162	GSE116672	blood (PBMCs)	tissue: blood,patient id: 1-026,cell type: unknown,Sex: F,diseaseseverity: severe dengue,numberhumanuniquelymappedreads: 13615,numbervirusreads: 0,age: 25
GSM3250163	GSE116672	blood (PBMCs)	tissue: blood,patient id: 1-026,cell type: B cell,Sex: F,diseaseseverity: severe dengue,numberhumanuniquelymappedreads: 2109593,numbervirusreads: 2082,age: 25
GSM3250164	GSE116672	blood (PBMCs)	tissue: blood,patient id: 1-026,cell type: monocyte,Sex: F,diseaseseverity: severe dengue,numberhumanuniquelymappedreads: 1015749,numbervirusreads: 0,age: 25
GSM3250165	GSE116672	blood (PBMCs)	tissue: blood,patient id: 1-026,cell type: monocyte,Sex: F,diseaseseverity: severe dengue,numberhumanuniquelymappedreads: 314138,numbervirusreads: 51,age: 25
GSM3250166	GSE116672	blood (PBMCs)	tissue: blood,patient id: 1-026,cell type: unknown,Sex: F,diseaseseverity: severe dengue,numberhumanuniquelymappedreads: 14077,numbervirusreads: 0,age: 25
GSM3250167	GSE116672	blood (PBMCs)	tissue: blood,patient id: 1-026,cell type: B cell,Sex: F,diseaseseverity: severe dengue,numberhumanuniquelymappedreads: 1937260,numbervirusreads: 1350,age: 25
GSM3250168	GSE116672	blood (PBMCs)	tissue: blood,patient id: 1-026,cell type: monocyte,Sex: F,diseaseseverity: severe dengue,numberhumanuniquelymappedreads: 847244,numbervirusreads: 0,age: 25
GSM3250169	GSE116672	blood (PBMCs)	tissue: blood,patient id: 1-026,cell type: B cell,Sex: F,diseaseseverity: severe dengue,numberhumanuniquelymappedreads: 1682867,numbervirusreads: 0,age: 25
GSM3250170	GSE116672	blood (PBMCs)	tissue: blood,patient id: 1-026,cell type: B cell,Sex: F,diseaseseverity: severe dengue,numberhumanuniquelymappedreads: 2190516,numbervirusreads: 402,age: 25
GSM3250171	GSE116672	blood (PBMCs)	tissue: blood,patient id: 1-026,cell type: monocyte,Sex: F,diseaseseverity: severe dengue,numberhumanuniquelymappedreads: 946555,numbervirusreads: 0,age: 25
GSM3250172	GSE116672	blood (PBMCs)	tissue: blood,patient id: 1-026,cell type: B cell,Sex: F,diseaseseverity: severe dengue,numberhumanuniquelymappedreads: 2412341,numbervirusreads: 166,age: 25
GSM3250173	GSE116672	blood (PBMCs)	tissue: blood,patient id: 1-026,cell type: B cell,Sex: F,diseaseseverity: severe dengue,numberhumanuniquelymappedreads: 2612649,numbervirusreads: 3619,age: 25
GSM3250174	GSE116672	blood (PBMCs)	tissue: blood,patient id: 1-026,cell type: B cell,Sex: F,diseaseseverity: severe dengue,numberhumanuniquelymappedreads: 2776559,numbervirusreads: 1678,age: 25
GSM3250175	GSE116672	blood (PBMCs)	tissue: blood,patient id: 1-026,cell type: B cell,Sex: F,diseaseseverity: severe dengue,numberhumanuniquelymappedreads: 2134563,numbervirusreads: 0,age: 25
GSM3250176	GSE116672	blood (PBMCs)	tissue: blood,patient id: 1-026,cell type: B cell,Sex: F,diseaseseverity: severe dengue,numberhumanuniquelymappedreads: 2080230,numbervirusreads: 0,age: 25
GSM3250177	GSE116672	blood (PBMCs)	tissue: blood,patient id: 1-026,cell type: B cell,Sex: F,diseaseseverity: severe dengue,numberhumanuniquelymappedreads: 2114207,numbervirusreads: 3731,age: 25
GSM3250178	GSE116672	blood (PBMCs)	tissue: blood,patient id: 1-026,cell type: B cell,Sex: F,diseaseseverity: severe dengue,numberhumanuniquelymappedreads: 2450346,numbervirusreads: 9896,age: 25
GSM3250179	GSE116672	blood (PBMCs)	tissue: blood,patient id: 1-026,cell type: B cell,Sex: F,diseaseseverity: severe dengue,numberhumanuniquelymappedreads: 2439032,numbervirusreads: 0,age: 25
GSM3250180	GSE116672	blood (PBMCs)	tissue: blood,patient id: 1-026,cell type: monocyte,Sex: F,diseaseseverity: severe dengue,numberhumanuniquelymappedreads: 298997,numbervirusreads: 0,age: 25
GSM3250181	GSE116672	blood (PBMCs)	tissue: blood,patient id: 1-026,cell type: unknown,Sex: F,diseaseseverity: severe dengue,numberhumanuniquelymappedreads: 1929158,numbervirusreads: 0,age: 25
GSM3250182	GSE116672	blood (PBMCs)	tissue: blood,patient id: 1-026,cell type: B cell,Sex: F,diseaseseverity: severe dengue,numberhumanuniquelymappedreads: 2879721,numbervirusreads: 0,age: 25
GSM3250183	GSE116672	blood (PBMCs)	tissue: blood,patient id: 1-026,cell type: unknown,Sex: F,diseaseseverity: severe dengue,numberhumanuniquelymappedreads: 10560,numbervirusreads: 0,age: 25
GSM3250184	GSE116672	blood (PBMCs)	tissue: blood,patient id: 1-026,cell type: monocyte,Sex: F,diseaseseverity: severe dengue,numberhumanuniquelymappedreads: 623130,numbervirusreads: 0,age: 25
GSM3250185	GSE116672	blood (PBMCs)	tissue: blood,patient id: 1-026,cell type: B cell,Sex: F,diseaseseverity: severe dengue,numberhumanuniquelymappedreads: 2135571,numbervirusreads: 776,age: 25
GSM3250186	GSE116672	blood (PBMCs)	tissue: blood,patient id: 1-026,cell type: monocyte,Sex: F,diseaseseverity: severe dengue,numberhumanuniquelymappedreads: 698407,numbervirusreads: 0,age: 25
GSM3250187	GSE116672	blood (PBMCs)	tissue: blood,patient id: 1-026,cell type: B cell,Sex: F,diseaseseverity: severe dengue,numberhumanuniquelymappedreads: 1201338,numbervirusreads: 1570,age: 25
GSM3250188	GSE116672	blood (PBMCs)	tissue: blood,patient id: 1-026,cell type: B cell,Sex: F,diseaseseverity: severe dengue,numberhumanuniquelymappedreads: 2636377,numbervirusreads: 441,age: 25
GSM3250189	GSE116672	blood (PBMCs)	tissue: blood,patient id: 1-026,cell type: monocyte,Sex: F,diseaseseverity: severe dengue,numberhumanuniquelymappedreads: 607587,numbervirusreads: 0,age: 25
GSM3250190	GSE116672	blood (PBMCs)	tissue: blood,patient id: 1-026,cell type: B cell,Sex: F,diseaseseverity: severe dengue,numberhumanuniquelymappedreads: 1451470,numbervirusreads: 77,age: 25
GSM3250191	GSE116672	blood (PBMCs)	tissue: blood,patient id: 1-026,cell type: unknown,Sex: F,diseaseseverity: severe dengue,numberhumanuniquelymappedreads: 7432,numbervirusreads: 0,age: 25
GSM3250192	GSE116672	blood (PBMCs)	tissue: blood,patient id: 1-026,cell type: monocyte,Sex: F,diseaseseverity: severe dengue,numberhumanuniquelymappedreads: 160415,numbervirusreads: 0,age: 25
GSM3250193	GSE116672	blood (PBMCs)	tissue: blood,patient id: 1-026,cell type: unknown,Sex: F,diseaseseverity: severe dengue,numberhumanuniquelymappedreads: 27464,numbervirusreads: 0,age: 25
GSM3250194	GSE116672	blood (PBMCs)	tissue: blood,patient id: 1-026,cell type: monocyte,Sex: F,diseaseseverity: severe dengue,numberhumanuniquelymappedreads: 276073,numbervirusreads: 0,age: 25
GSM3250195	GSE116672	blood (PBMCs)	tissue: blood,patient id: 1-026,cell type: B cell,Sex: F,diseaseseverity: severe dengue,numberhumanuniquelymappedreads: 2324887,numbervirusreads: 0,age: 25
GSM3250196	GSE116672	blood (PBMCs)	tissue: blood,patient id: 1-026,cell type: B cell,Sex: F,diseaseseverity: severe dengue,numberhumanuniquelymappedreads: 2853516,numbervirusreads: 0,age: 25
GSM3250197	GSE116672	blood (PBMCs)	tissue: blood,patient id: 1-026,cell type: B cell,Sex: F,diseaseseverity: severe dengue,numberhumanuniquelymappedreads: 2524389,numbervirusreads: 5506,age: 25
GSM3250198	GSE116672	blood (PBMCs)	tissue: blood,patient id: 1-026,cell type: B cell,Sex: F,diseaseseverity: severe dengue,numberhumanuniquelymappedreads: 2358755,numbervirusreads: 914,age: 25
GSM3250199	GSE116672	blood (PBMCs)	tissue: blood,patient id: 1-026,cell type: B cell,Sex: F,diseaseseverity: severe dengue,numberhumanuniquelymappedreads: 1705824,numbervirusreads: 0,age: 25
GSM3250200	GSE116672	blood (PBMCs)	tissue: blood,patient id: 1-026,cell type: monocyte,Sex: F,diseaseseverity: severe dengue,numberhumanuniquelymappedreads: 1044962,numbervirusreads: 0,age: 25
GSM3250201	GSE116672	blood (PBMCs)	tissue: blood,patient id: 1-026,cell type: B cell,Sex: F,diseaseseverity: severe dengue,numberhumanuniquelymappedreads: 1880463,numbervirusreads: 0,age: 25
GSM3250202	GSE116672	blood (PBMCs)	tissue: blood,patient id: 1-026,cell type: B cell,Sex: F,diseaseseverity: severe dengue,numberhumanuniquelymappedreads: 1100457,numbervirusreads: 0,age: 25
GSM3250203	GSE116672	blood (PBMCs)	tissue: blood,patient id: 1-026,cell type: B cell,Sex: F,diseaseseverity: severe dengue,numberhumanuniquelymappedreads: 1761589,numbervirusreads: 4616,age: 25
GSM3250204	GSE116672	blood (PBMCs)	tissue: blood,patient id: 1-026,cell type: B cell,Sex: F,diseaseseverity: severe dengue,numberhumanuniquelymappedreads: 2173668,numbervirusreads: 0,age: 25
GSM3250205	GSE116672	blood (PBMCs)	tissue: blood,patient id: 1-026,cell type: monocyte,Sex: F,diseaseseverity: severe dengue,numberhumanuniquelymappedreads: 1962911,numbervirusreads: 0,age: 25
GSM3250206	GSE116672	blood (PBMCs)	tissue: blood,patient id: 1-026,cell type: monocyte,Sex: F,diseaseseverity: severe dengue,numberhumanuniquelymappedreads: 625328,numbervirusreads: 0,age: 25
GSM3250207	GSE116672	blood (PBMCs)	tissue: blood,patient id: 1-026,cell type: monocyte,Sex: F,diseaseseverity: severe dengue,numberhumanuniquelymappedreads: 522903,numbervirusreads: 1,age: 25
GSM3250208	GSE116672	blood (PBMCs)	tissue: blood,patient id: 1-026,cell type: monocyte,Sex: F,diseaseseverity: severe dengue,numberhumanuniquelymappedreads: 754825,numbervirusreads: 0,age: 25
GSM3250209	GSE116672	blood (PBMCs)	tissue: blood,patient id: 1-026,cell type: unknown,Sex: F,diseaseseverity: severe dengue,numberhumanuniquelymappedreads: 16300,numbervirusreads: 0,age: 25
GSM3250210	GSE116672	blood (PBMCs)	tissue: blood,patient id: 1-026,cell type: B cell,Sex: F,diseaseseverity: severe dengue,numberhumanuniquelymappedreads: 2110354,numbervirusreads: 3221,age: 25
GSM3250211	GSE116672	blood (PBMCs)	tissue: blood,patient id: 1-026,cell type: monocyte,Sex: F,diseaseseverity: severe dengue,numberhumanuniquelymappedreads: 853474,numbervirusreads: 0,age: 25
GSM3250212	GSE116672	blood (PBMCs)	tissue: blood,patient id: 1-026,cell type: B cell,Sex: F,diseaseseverity: severe dengue,numberhumanuniquelymappedreads: 2225887,numbervirusreads: 5028,age: 25
GSM3250213	GSE116672	blood (PBMCs)	tissue: blood,patient id: 1-026,cell type: monocyte,Sex: F,diseaseseverity: severe dengue,numberhumanuniquelymappedreads: 220300,numbervirusreads: 0,age: 25
GSM3250214	GSE116672	blood (PBMCs)	tissue: blood,patient id: 1-026,cell type: B cell,Sex: F,diseaseseverity: severe dengue,numberhumanuniquelymappedreads: 2482204,numbervirusreads: 0,age: 25
GSM3250215	GSE116672	blood (PBMCs)	tissue: blood,patient id: 1-026,cell type: monocyte,Sex: F,diseaseseverity: severe dengue,numberhumanuniquelymappedreads: 790399,numbervirusreads: 0,age: 25
GSM3250216	GSE116672	blood (PBMCs)	tissue: blood,patient id: 1-026,cell type: B cell,Sex: F,diseaseseverity: severe dengue,numberhumanuniquelymappedreads: 1993048,numbervirusreads: 0,age: 25
GSM3250217	GSE116672	blood (PBMCs)	tissue: blood,patient id: 1-026,cell type: unknown,Sex: F,diseaseseverity: severe dengue,numberhumanuniquelymappedreads: 26878,numbervirusreads: 0,age: 25
GSM3250218	GSE116672	blood (PBMCs)	tissue: blood,patient id: 1-026,cell type: B cell,Sex: F,diseaseseverity: severe dengue,numberhumanuniquelymappedreads: 2091995,numbervirusreads: 140,age: 25
GSM3250219	GSE116672	blood (PBMCs)	tissue: blood,patient id: 1-026,cell type: B cell,Sex: F,diseaseseverity: severe dengue,numberhumanuniquelymappedreads: 2645570,numbervirusreads: 3807,age: 25
GSM3250220	GSE116672	blood (PBMCs)	tissue: blood,patient id: 1-026,cell type: B cell,Sex: F,diseaseseverity: severe dengue,numberhumanuniquelymappedreads: 2270203,numbervirusreads: 0,age: 25
GSM3250221	GSE116672	blood (PBMCs)	tissue: blood,patient id: 1-026,cell type: B cell,Sex: F,diseaseseverity: severe dengue,numberhumanuniquelymappedreads: 2451338,numbervirusreads: 0,age: 25
GSM3250222	GSE116672	blood (PBMCs)	tissue: blood,patient id: 1-026,cell type: monocyte,Sex: F,diseaseseverity: severe dengue,numberhumanuniquelymappedreads: 1349002,numbervirusreads: 0,age: 25
GSM3250223	GSE116672	blood (PBMCs)	tissue: blood,patient id: 1-026,cell type: B cell,Sex: F,diseaseseverity: severe dengue,numberhumanuniquelymappedreads: 2431106,numbervirusreads: 976,age: 25
GSM3250224	GSE116672	blood (PBMCs)	tissue: blood,patient id: 1-026,cell type: B cell,Sex: F,diseaseseverity: severe dengue,numberhumanuniquelymappedreads: 2151309,numbervirusreads: 0,age: 25
GSM3250225	GSE116672	blood (PBMCs)	tissue: blood,patient id: 1-026,cell type: B cell,Sex: F,diseaseseverity: severe dengue,numberhumanuniquelymappedreads: 971051,numbervirusreads: 0,age: 25
GSM3250226	GSE116672	blood (PBMCs)	tissue: blood,patient id: 1-026,cell type: B cell,Sex: F,diseaseseverity: severe dengue,numberhumanuniquelymappedreads: 2487514,numbervirusreads: 0,age: 25
GSM3250227	GSE116672	blood (PBMCs)	tissue: blood,patient id: 1-026,cell type: monocyte,Sex: F,diseaseseverity: severe dengue,numberhumanuniquelymappedreads: 1271531,numbervirusreads: 0,age: 25
GSM3250228	GSE116672	blood (PBMCs)	tissue: blood,patient id: 1-026,cell type: B cell,Sex: F,diseaseseverity: severe dengue,numberhumanuniquelymappedreads: 2273673,numbervirusreads: 4668,age: 25
GSM3250229	GSE116672	blood (PBMCs)	tissue: blood,patient id: 1-026,cell type: B cell,Sex: F,diseaseseverity: severe dengue,numberhumanuniquelymappedreads: 1204281,numbervirusreads: 0,age: 25
GSM3250230	GSE116672	blood (PBMCs)	tissue: blood,patient id: 1-026,cell type: monocyte,Sex: F,diseaseseverity: severe dengue,numberhumanuniquelymappedreads: 716414,numbervirusreads: 0,age: 25
GSM3250231	GSE116672	blood (PBMCs)	tissue: blood,patient id: 1-026,cell type: unknown,Sex: F,diseaseseverity: severe dengue,numberhumanuniquelymappedreads: 4322,numbervirusreads: 0,age: 25
GSM3250232	GSE116672	blood (PBMCs)	tissue: blood,patient id: 1-026,cell type: B cell,Sex: F,diseaseseverity: severe dengue,numberhumanuniquelymappedreads: 1995108,numbervirusreads: 0,age: 25
GSM3250233	GSE116672	blood (PBMCs)	tissue: blood,patient id: 1-026,cell type: unknown,Sex: F,diseaseseverity: severe dengue,numberhumanuniquelymappedreads: 22749,numbervirusreads: 0,age: 25
GSM3250234	GSE116672	blood (PBMCs)	tissue: blood,patient id: 1-026,cell type: unknown,Sex: F,diseaseseverity: severe dengue,numberhumanuniquelymappedreads: 4303,numbervirusreads: 0,age: 25
GSM3250235	GSE116672	blood (PBMCs)	tissue: blood,patient id: 1-026,cell type: unknown,Sex: F,diseaseseverity: severe dengue,numberhumanuniquelymappedreads: 5946,numbervirusreads: 0,age: 25
GSM3250236	GSE116672	blood (PBMCs)	tissue: blood,patient id: 1-026,cell type: B cell,Sex: F,diseaseseverity: severe dengue,numberhumanuniquelymappedreads: 1980635,numbervirusreads: 416,age: 25
GSM3250237	GSE116672	blood (PBMCs)	tissue: blood,patient id: 1-026,cell type: B cell,Sex: F,diseaseseverity: severe dengue,numberhumanuniquelymappedreads: 2530978,numbervirusreads: 7988,age: 25
GSM3250238	GSE116672	blood (PBMCs)	tissue: blood,patient id: 1-026,cell type: unknown,Sex: F,diseaseseverity: severe dengue,numberhumanuniquelymappedreads: 806806,numbervirusreads: 0,age: 25
GSM3250239	GSE116672	blood (PBMCs)	tissue: blood,patient id: 1-026,cell type: B cell,Sex: F,diseaseseverity: severe dengue,numberhumanuniquelymappedreads: 966378,numbervirusreads: 0,age: 25
GSM3250240	GSE116672	blood (PBMCs)	tissue: blood,patient id: 1-026,cell type: monocyte,Sex: F,diseaseseverity: severe dengue,numberhumanuniquelymappedreads: 836838,numbervirusreads: 0,age: 25
GSM3250241	GSE116672	blood (PBMCs)	tissue: blood,patient id: 1-026,cell type: B cell,Sex: F,diseaseseverity: severe dengue,numberhumanuniquelymappedreads: 2841543,numbervirusreads: 4,age: 25
GSM3250242	GSE116672	blood (PBMCs)	tissue: blood,patient id: 1-026,cell type: B cell,Sex: F,diseaseseverity: severe dengue,numberhumanuniquelymappedreads: 2377517,numbervirusreads: 8247,age: 25
GSM3250243	GSE116672	blood (PBMCs)	tissue: blood,patient id: 1-026,cell type: B cell,Sex: F,diseaseseverity: severe dengue,numberhumanuniquelymappedreads: 360814,numbervirusreads: 0,age: 25
GSM3250244	GSE116672	blood (PBMCs)	tissue: blood,patient id: 1-026,cell type: B cell,Sex: F,diseaseseverity: severe dengue,numberhumanuniquelymappedreads: 1786648,numbervirusreads: 3097,age: 25
GSM3250245	GSE116672	blood (PBMCs)	tissue: blood,patient id: 1-026,cell type: B cell,Sex: F,diseaseseverity: severe dengue,numberhumanuniquelymappedreads: 2705956,numbervirusreads: 536,age: 25
GSM3250246	GSE116672	blood (PBMCs)	tissue: blood,patient id: 1-026,cell type: B cell,Sex: F,diseaseseverity: severe dengue,numberhumanuniquelymappedreads: 2838313,numbervirusreads: 1383,age: 25
GSM3250247	GSE116672	blood (PBMCs)	tissue: blood,patient id: 1-026,cell type: monocyte,Sex: F,diseaseseverity: severe dengue,numberhumanuniquelymappedreads: 807039,numbervirusreads: 0,age: 25
GSM3250248	GSE116672	blood (PBMCs)	tissue: blood,patient id: 1-026,cell type: monocyte,Sex: F,diseaseseverity: severe dengue,numberhumanuniquelymappedreads: 674948,numbervirusreads: 171,age: 25
GSM3250249	GSE116672	blood (PBMCs)	tissue: blood,patient id: 1-026,cell type: B cell,Sex: F,diseaseseverity: severe dengue,numberhumanuniquelymappedreads: 2505835,numbervirusreads: 1677,age: 25
GSM3250250	GSE116672	blood (PBMCs)	tissue: blood,patient id: 1-026,cell type: B cell,Sex: F,diseaseseverity: severe dengue,numberhumanuniquelymappedreads: 2841803,numbervirusreads: 0,age: 25
GSM3250251	GSE116672	blood (PBMCs)	tissue: blood,patient id: 1-026,cell type: B cell,Sex: F,diseaseseverity: severe dengue,numberhumanuniquelymappedreads: 3195733,numbervirusreads: 0,age: 25
GSM3250252	GSE116672	blood (PBMCs)	tissue: blood,patient id: 1-026,cell type: monocyte,Sex: F,diseaseseverity: severe dengue,numberhumanuniquelymappedreads: 326710,numbervirusreads: 0,age: 25
GSM3250253	GSE116672	blood (PBMCs)	tissue: blood,patient id: 1-026,cell type: B cell,Sex: F,diseaseseverity: severe dengue,numberhumanuniquelymappedreads: 2038397,numbervirusreads: 0,age: 25
GSM3250254	GSE116672	blood (PBMCs)	tissue: blood,patient id: 1-026,cell type: B cell,Sex: F,diseaseseverity: severe dengue,numberhumanuniquelymappedreads: 856390,numbervirusreads: 19,age: 25
GSM3250255	GSE116672	blood (PBMCs)	tissue: blood,patient id: 1-026,cell type: B cell,Sex: F,diseaseseverity: severe dengue,numberhumanuniquelymappedreads: 2659980,numbervirusreads: 474,age: 25
GSM3250256	GSE116672	blood (PBMCs)	tissue: blood,patient id: 1-026,cell type: unknown,Sex: F,diseaseseverity: severe dengue,numberhumanuniquelymappedreads: 2168,numbervirusreads: 0,age: 25
GSM3250257	GSE116672	blood (PBMCs)	tissue: blood,patient id: 1-026,cell type: B cell,Sex: F,diseaseseverity: severe dengue,numberhumanuniquelymappedreads: 698393,numbervirusreads: 246,age: 25
GSM3250258	GSE116672	blood (PBMCs)	tissue: blood,patient id: 1-026,cell type: monocyte,Sex: F,diseaseseverity: severe dengue,numberhumanuniquelymappedreads: 639304,numbervirusreads: 0,age: 25
GSM3250259	GSE116672	blood (PBMCs)	tissue: blood,patient id: 1-026,cell type: monocyte,Sex: F,diseaseseverity: severe dengue,numberhumanuniquelymappedreads: 344735,numbervirusreads: 0,age: 25
GSM3250260	GSE116672	blood (PBMCs)	tissue: blood,patient id: 1-026,cell type: B cell,Sex: F,diseaseseverity: severe dengue,numberhumanuniquelymappedreads: 720024,numbervirusreads: 0,age: 25
GSM3250261	GSE116672	blood (PBMCs)	tissue: blood,patient id: 1-026,cell type: monocyte,Sex: F,diseaseseverity: severe dengue,numberhumanuniquelymappedreads: 204680,numbervirusreads: 0,age: 25
GSM3250262	GSE116672	blood (PBMCs)	tissue: blood,patient id: 1-026,cell type: B cell,Sex: F,diseaseseverity: severe dengue,numberhumanuniquelymappedreads: 394137,numbervirusreads: 386,age: 25
GSM3250263	GSE116672	blood (PBMCs)	tissue: blood,patient id: 1-026,cell type: B cell,Sex: F,diseaseseverity: severe dengue,numberhumanuniquelymappedreads: 1346837,numbervirusreads: 868,age: 25
GSM3250264	GSE116672	blood (PBMCs)	tissue: blood,patient id: 1-026,cell type: unknown,Sex: F,diseaseseverity: severe dengue,numberhumanuniquelymappedreads: 5020,numbervirusreads: 0,age: 25
GSM3250265	GSE116672	blood (PBMCs)	tissue: blood,patient id: 1-026,cell type: NK cell,Sex: F,diseaseseverity: severe dengue,numberhumanuniquelymappedreads: 3427546,numbervirusreads: 0,age: 25
GSM3250266	GSE116672	blood (PBMCs)	tissue: blood,patient id: 1-026,cell type: pDC,Sex: F,diseaseseverity: severe dengue,numberhumanuniquelymappedreads: 2994674,numbervirusreads: 0,age: 25
GSM3250267	GSE116672	blood (PBMCs)	tissue: blood,patient id: 1-026,cell type: T cell,Sex: F,diseaseseverity: severe dengue,numberhumanuniquelymappedreads: 3949274,numbervirusreads: 0,age: 25
GSM3250268	GSE116672	blood (PBMCs)	tissue: blood,patient id: 1-026,cell type: unknown,Sex: F,diseaseseverity: severe dengue,numberhumanuniquelymappedreads: 10647,numbervirusreads: 0,age: 25
GSM3250269	GSE116672	blood (PBMCs)	tissue: blood,patient id: 1-026,cell type: unknown,Sex: F,diseaseseverity: severe dengue,numberhumanuniquelymappedreads: 544659,numbervirusreads: 0,age: 25
GSM3250270	GSE116672	blood (PBMCs)	tissue: blood,patient id: 1-026,cell type: NKT cell,Sex: F,diseaseseverity: severe dengue,numberhumanuniquelymappedreads: 3004380,numbervirusreads: 0,age: 25
GSM3250271	GSE116672	blood (PBMCs)	tissue: blood,patient id: 1-026,cell type: B cell,Sex: F,diseaseseverity: severe dengue,numberhumanuniquelymappedreads: 1513335,numbervirusreads: 2197,age: 25
GSM3250272	GSE116672	blood (PBMCs)	tissue: blood,patient id: 1-026,cell type: unknown,Sex: F,diseaseseverity: severe dengue,numberhumanuniquelymappedreads: 1263398,numbervirusreads: 0,age: 25
GSM3250273	GSE116672	blood (PBMCs)	tissue: blood,patient id: 1-026,cell type: T cell,Sex: F,diseaseseverity: severe dengue,numberhumanuniquelymappedreads: 1212718,numbervirusreads: 0,age: 25
GSM3250274	GSE116672	blood (PBMCs)	tissue: blood,patient id: 1-026,cell type: NK cell,Sex: F,diseaseseverity: severe dengue,numberhumanuniquelymappedreads: 1076334,numbervirusreads: 0,age: 25
GSM3250275	GSE116672	blood (PBMCs)	tissue: blood,patient id: 1-026,cell type: monocyte,Sex: F,diseaseseverity: severe dengue,numberhumanuniquelymappedreads: 208999,numbervirusreads: 0,age: 25
GSM3250276	GSE116672	blood (PBMCs)	tissue: blood,patient id: 1-026,cell type: unknown,Sex: F,diseaseseverity: severe dengue,numberhumanuniquelymappedreads: 1427195,numbervirusreads: 0,age: 25
GSM3250277	GSE116672	blood (PBMCs)	tissue: blood,patient id: 1-026,cell type: monocyte,Sex: F,diseaseseverity: severe dengue,numberhumanuniquelymappedreads: 472050,numbervirusreads: 0,age: 25
GSM3250278	GSE116672	blood (PBMCs)	tissue: blood,patient id: 1-026,cell type: monocyte,Sex: F,diseaseseverity: severe dengue,numberhumanuniquelymappedreads: 534785,numbervirusreads: 0,age: 25
GSM3250279	GSE116672	blood (PBMCs)	tissue: blood,patient id: 1-026,cell type: monocyte,Sex: F,diseaseseverity: severe dengue,numberhumanuniquelymappedreads: 712073,numbervirusreads: 0,age: 25
GSM3250280	GSE116672	blood (PBMCs)	tissue: blood,patient id: 1-026,cell type: monocyte,Sex: F,diseaseseverity: severe dengue,numberhumanuniquelymappedreads: 787271,numbervirusreads: 0,age: 25
GSM3250281	GSE116672	blood (PBMCs)	tissue: blood,patient id: 1-026,cell type: monocyte,Sex: F,diseaseseverity: severe dengue,numberhumanuniquelymappedreads: 528764,numbervirusreads: 0,age: 25
GSM3250282	GSE116672	blood (PBMCs)	tissue: blood,patient id: 1-026,cell type: monocyte,Sex: F,diseaseseverity: severe dengue,numberhumanuniquelymappedreads: 579852,numbervirusreads: 0,age: 25
GSM3250283	GSE116672	blood (PBMCs)	tissue: blood,patient id: 1-026,cell type: unknown,Sex: F,diseaseseverity: severe dengue,numberhumanuniquelymappedreads: 966926,numbervirusreads: 209,age: 25
GSM3250284	GSE116672	blood (PBMCs)	tissue: blood,patient id: 1-026,cell type: monocyte,Sex: F,diseaseseverity: severe dengue,numberhumanuniquelymappedreads: 884594,numbervirusreads: 0,age: 25
GSM3250285	GSE116672	blood (PBMCs)	tissue: blood,patient id: 1-026,cell type: monocyte,Sex: F,diseaseseverity: severe dengue,numberhumanuniquelymappedreads: 766474,numbervirusreads: 0,age: 25
GSM3250286	GSE116672	blood (PBMCs)	tissue: blood,patient id: 1-026,cell type: unknown,Sex: F,diseaseseverity: severe dengue,numberhumanuniquelymappedreads: 904588,numbervirusreads: 1,age: 25
GSM3250287	GSE116672	blood (PBMCs)	tissue: blood,patient id: 1-026,cell type: B cell,Sex: F,diseaseseverity: severe dengue,numberhumanuniquelymappedreads: 2533530,numbervirusreads: 0,age: 25
GSM3250288	GSE116672	blood (PBMCs)	tissue: blood,patient id: 1-026,cell type: NK cell,Sex: F,diseaseseverity: severe dengue,numberhumanuniquelymappedreads: 2686413,numbervirusreads: 0,age: 25
GSM3250289	GSE116672	blood (PBMCs)	tissue: blood,patient id: 1-026,cell type: unknown,Sex: F,diseaseseverity: severe dengue,numberhumanuniquelymappedreads: 46824,numbervirusreads: 0,age: 25
GSM3250290	GSE116672	blood (PBMCs)	tissue: blood,patient id: 1-026,cell type: NK cell,Sex: F,diseaseseverity: severe dengue,numberhumanuniquelymappedreads: 3357338,numbervirusreads: 0,age: 25
GSM3250291	GSE116672	blood (PBMCs)	tissue: blood,patient id: 1-026,cell type: monocyte,Sex: F,diseaseseverity: severe dengue,numberhumanuniquelymappedreads: 532885,numbervirusreads: 0,age: 25
GSM3250292	GSE116672	blood (PBMCs)	tissue: blood,patient id: 1-026,cell type: B cell,Sex: F,diseaseseverity: severe dengue,numberhumanuniquelymappedreads: 2851029,numbervirusreads: 4187,age: 25
GSM3250293	GSE116672	blood (PBMCs)	tissue: blood,patient id: 1-026,cell type: NK cell,Sex: F,diseaseseverity: severe dengue,numberhumanuniquelymappedreads: 3084557,numbervirusreads: 0,age: 25
GSM3250294	GSE116672	blood (PBMCs)	tissue: blood,patient id: 1-026,cell type: unknown,Sex: F,diseaseseverity: severe dengue,numberhumanuniquelymappedreads: 6834,numbervirusreads: 1,age: 25
GSM3250295	GSE116672	blood (PBMCs)	tissue: blood,patient id: 1-026,cell type: unknown,Sex: F,diseaseseverity: severe dengue,numberhumanuniquelymappedreads: 11402,numbervirusreads: 0,age: 25
GSM3250296	GSE116672	blood (PBMCs)	tissue: blood,patient id: 1-026,cell type: T cell,Sex: F,diseaseseverity: severe dengue,numberhumanuniquelymappedreads: 3142971,numbervirusreads: 0,age: 25
GSM3250297	GSE116672	blood (PBMCs)	tissue: blood,patient id: 1-026,cell type: T cell,Sex: F,diseaseseverity: severe dengue,numberhumanuniquelymappedreads: 1277479,numbervirusreads: 0,age: 25
GSM3250298	GSE116672	blood (PBMCs)	tissue: blood,patient id: 1-026,cell type: unknown,Sex: F,diseaseseverity: severe dengue,numberhumanuniquelymappedreads: 1185753,numbervirusreads: 0,age: 25
GSM3250299	GSE116672	blood (PBMCs)	tissue: blood,patient id: 1-026,cell type: monocyte,Sex: F,diseaseseverity: severe dengue,numberhumanuniquelymappedreads: 402555,numbervirusreads: 0,age: 25
GSM3250300	GSE116672	blood (PBMCs)	tissue: blood,patient id: 1-026,cell type: monocyte,Sex: F,diseaseseverity: severe dengue,numberhumanuniquelymappedreads: 348652,numbervirusreads: 19,age: 25
GSM3250301	GSE116672	blood (PBMCs)	tissue: blood,patient id: 1-026,cell type: monocyte,Sex: F,diseaseseverity: severe dengue,numberhumanuniquelymappedreads: 765366,numbervirusreads: 0,age: 25
GSM3250302	GSE116672	blood (PBMCs)	tissue: blood,patient id: 1-026,cell type: unknown,Sex: F,diseaseseverity: severe dengue,numberhumanuniquelymappedreads: 1039051,numbervirusreads: 0,age: 25
GSM3250303	GSE116672	blood (PBMCs)	tissue: blood,patient id: 1-026,cell type: monocyte,Sex: F,diseaseseverity: severe dengue,numberhumanuniquelymappedreads: 736776,numbervirusreads: 0,age: 25
GSM3250304	GSE116672	blood (PBMCs)	tissue: blood,patient id: 1-026,cell type: NK cell,Sex: F,diseaseseverity: severe dengue,numberhumanuniquelymappedreads: 1464961,numbervirusreads: 0,age: 25
GSM3250305	GSE116672	blood (PBMCs)	tissue: blood,patient id: 1-026,cell type: monocyte,Sex: F,diseaseseverity: severe dengue,numberhumanuniquelymappedreads: 1023559,numbervirusreads: 0,age: 25
GSM3250306	GSE116672	blood (PBMCs)	tissue: blood,patient id: 1-026,cell type: monocyte,Sex: F,diseaseseverity: severe dengue,numberhumanuniquelymappedreads: 583134,numbervirusreads: 0,age: 25
GSM3250307	GSE116672	blood (PBMCs)	tissue: blood,patient id: 1-026,cell type: monocyte,Sex: F,diseaseseverity: severe dengue,numberhumanuniquelymappedreads: 572357,numbervirusreads: 0,age: 25
GSM3250308	GSE116672	blood (PBMCs)	tissue: blood,patient id: 1-026,cell type: unknown,Sex: F,diseaseseverity: severe dengue,numberhumanuniquelymappedreads: 449445,numbervirusreads: 0,age: 25
GSM3250309	GSE116672	blood (PBMCs)	tissue: blood,patient id: 1-026,cell type: monocyte,Sex: F,diseaseseverity: severe dengue,numberhumanuniquelymappedreads: 905568,numbervirusreads: 14,age: 25
GSM3250310	GSE116672	blood (PBMCs)	tissue: blood,patient id: 1-026,cell type: unknown,Sex: F,diseaseseverity: severe dengue,numberhumanuniquelymappedreads: 749839,numbervirusreads: 0,age: 25
GSM3250311	GSE116672	blood (PBMCs)	tissue: blood,patient id: 1-026,cell type: T cell,Sex: F,diseaseseverity: severe dengue,numberhumanuniquelymappedreads: 2686583,numbervirusreads: 0,age: 25
GSM3250312	GSE116672	blood (PBMCs)	tissue: blood,patient id: 1-026,cell type: T cell,Sex: F,diseaseseverity: severe dengue,numberhumanuniquelymappedreads: 2547428,numbervirusreads: 0,age: 25
GSM3250313	GSE116672	blood (PBMCs)	tissue: blood,patient id: 1-026,cell type: B cell,Sex: F,diseaseseverity: severe dengue,numberhumanuniquelymappedreads: 2608301,numbervirusreads: 0,age: 25
GSM3250314	GSE116672	blood (PBMCs)	tissue: blood,patient id: 1-026,cell type: unknown,Sex: F,diseaseseverity: severe dengue,numberhumanuniquelymappedreads: 1790329,numbervirusreads: 0,age: 25
GSM3250315	GSE116672	blood (PBMCs)	tissue: blood,patient id: 1-026,cell type: unknown,Sex: F,diseaseseverity: severe dengue,numberhumanuniquelymappedreads: 3076192,numbervirusreads: 0,age: 25
GSM3250316	GSE116672	blood (PBMCs)	tissue: blood,patient id: 1-026,cell type: unknown,Sex: F,diseaseseverity: severe dengue,numberhumanuniquelymappedreads: 17469,numbervirusreads: 0,age: 25
GSM3250317	GSE116672	blood (PBMCs)	tissue: blood,patient id: 1-026,cell type: NK cell,Sex: F,diseaseseverity: severe dengue,numberhumanuniquelymappedreads: 3418070,numbervirusreads: 0,age: 25
GSM3250318	GSE116672	blood (PBMCs)	tissue: blood,patient id: 1-026,cell type: B cell,Sex: F,diseaseseverity: severe dengue,numberhumanuniquelymappedreads: 2853297,numbervirusreads: 2571,age: 25
GSM3250319	GSE116672	blood (PBMCs)	tissue: blood,patient id: 1-026,cell type: unknown,Sex: F,diseaseseverity: severe dengue,numberhumanuniquelymappedreads: 1835493,numbervirusreads: 0,age: 25
GSM3250320	GSE116672	blood (PBMCs)	tissue: blood,patient id: 1-026,cell type: T cell,Sex: F,diseaseseverity: severe dengue,numberhumanuniquelymappedreads: 1266384,numbervirusreads: 0,age: 25
GSM3250321	GSE116672	blood (PBMCs)	tissue: blood,patient id: 1-026,cell type: monocyte,Sex: F,diseaseseverity: severe dengue,numberhumanuniquelymappedreads: 580702,numbervirusreads: 0,age: 25
GSM3250322	GSE116672	blood (PBMCs)	tissue: blood,patient id: 1-026,cell type: monocyte,Sex: F,diseaseseverity: severe dengue,numberhumanuniquelymappedreads: 530361,numbervirusreads: 0,age: 25
GSM3250323	GSE116672	blood (PBMCs)	tissue: blood,patient id: 1-026,cell type: unknown,Sex: F,diseaseseverity: severe dengue,numberhumanuniquelymappedreads: 730603,numbervirusreads: 0,age: 25
GSM3250324	GSE116672	blood (PBMCs)	tissue: blood,patient id: 1-026,cell type: monocyte,Sex: F,diseaseseverity: severe dengue,numberhumanuniquelymappedreads: 552992,numbervirusreads: 0,age: 25
GSM3250325	GSE116672	blood (PBMCs)	tissue: blood,patient id: 1-026,cell type: monocyte,Sex: F,diseaseseverity: severe dengue,numberhumanuniquelymappedreads: 356526,numbervirusreads: 0,age: 25
GSM3250326	GSE116672	blood (PBMCs)	tissue: blood,patient id: 1-026,cell type: monocyte,Sex: F,diseaseseverity: severe dengue,numberhumanuniquelymappedreads: 838836,numbervirusreads: 0,age: 25
GSM3250327	GSE116672	blood (PBMCs)	tissue: blood,patient id: 1-026,cell type: monocyte,Sex: F,diseaseseverity: severe dengue,numberhumanuniquelymappedreads: 483715,numbervirusreads: 0,age: 25
GSM3250328	GSE116672	blood (PBMCs)	tissue: blood,patient id: 1-026,cell type: monocyte,Sex: F,diseaseseverity: severe dengue,numberhumanuniquelymappedreads: 587619,numbervirusreads: 0,age: 25
GSM3250329	GSE116672	blood (PBMCs)	tissue: blood,patient id: 1-026,cell type: monocyte,Sex: F,diseaseseverity: severe dengue,numberhumanuniquelymappedreads: 588039,numbervirusreads: 0,age: 25
GSM3250330	GSE116672	blood (PBMCs)	tissue: blood,patient id: 1-026,cell type: monocyte,Sex: F,diseaseseverity: severe dengue,numberhumanuniquelymappedreads: 991315,numbervirusreads: 30,age: 25
GSM3250331	GSE116672	blood (PBMCs)	tissue: blood,patient id: 1-026,cell type: monocyte,Sex: F,diseaseseverity: severe dengue,numberhumanuniquelymappedreads: 569488,numbervirusreads: 0,age: 25
GSM3250332	GSE116672	blood (PBMCs)	tissue: blood,patient id: 1-026,cell type: unknown,Sex: F,diseaseseverity: severe dengue,numberhumanuniquelymappedreads: 501,numbervirusreads: 0,age: 25
GSM3250333	GSE116672	blood (PBMCs)	tissue: blood,patient id: 1-026,cell type: T cell,Sex: F,diseaseseverity: severe dengue,numberhumanuniquelymappedreads: 3120767,numbervirusreads: 0,age: 25
GSM3250334	GSE116672	blood (PBMCs)	tissue: blood,patient id: 1-026,cell type: T cell,Sex: F,diseaseseverity: severe dengue,numberhumanuniquelymappedreads: 3541117,numbervirusreads: 0,age: 25
GSM3250335	GSE116672	blood (PBMCs)	tissue: blood,patient id: 1-026,cell type: unknown,Sex: F,diseaseseverity: severe dengue,numberhumanuniquelymappedreads: 337962,numbervirusreads: 0,age: 25
GSM3250336	GSE116672	blood (PBMCs)	tissue: blood,patient id: 1-026,cell type: unknown,Sex: F,diseaseseverity: severe dengue,numberhumanuniquelymappedreads: 402803,numbervirusreads: 0,age: 25
GSM3250337	GSE116672	blood (PBMCs)	tissue: blood,patient id: 1-026,cell type: unknown,Sex: F,diseaseseverity: severe dengue,numberhumanuniquelymappedreads: 7262,numbervirusreads: 0,age: 25
GSM3250338	GSE116672	blood (PBMCs)	tissue: blood,patient id: 1-026,cell type: unknown,Sex: F,diseaseseverity: severe dengue,numberhumanuniquelymappedreads: 2730961,numbervirusreads: 0,age: 25
GSM3250339	GSE116672	blood (PBMCs)	tissue: blood,patient id: 1-026,cell type: B cell,Sex: F,diseaseseverity: severe dengue,numberhumanuniquelymappedreads: 3576889,numbervirusreads: 2765,age: 25
GSM3250340	GSE116672	blood (PBMCs)	tissue: blood,patient id: 1-026,cell type: NK cell,Sex: F,diseaseseverity: severe dengue,numberhumanuniquelymappedreads: 3628630,numbervirusreads: 0,age: 25
GSM3250341	GSE116672	blood (PBMCs)	tissue: blood,patient id: 1-026,cell type: T cell,Sex: F,diseaseseverity: severe dengue,numberhumanuniquelymappedreads: 1272485,numbervirusreads: 0,age: 25
GSM3250342	GSE116672	blood (PBMCs)	tissue: blood,patient id: 1-026,cell type: NK cell,Sex: F,diseaseseverity: severe dengue,numberhumanuniquelymappedreads: 1210928,numbervirusreads: 0,age: 25
GSM3250343	GSE116672	blood (PBMCs)	tissue: blood,patient id: 1-026,cell type: unknown,Sex: F,diseaseseverity: severe dengue,numberhumanuniquelymappedreads: 11974,numbervirusreads: 0,age: 25
GSM3250344	GSE116672	blood (PBMCs)	tissue: blood,patient id: 1-026,cell type: monocyte,Sex: F,diseaseseverity: severe dengue,numberhumanuniquelymappedreads: 451155,numbervirusreads: 0,age: 25
GSM3250345	GSE116672	blood (PBMCs)	tissue: blood,patient id: 1-026,cell type: monocyte,Sex: F,diseaseseverity: severe dengue,numberhumanuniquelymappedreads: 994421,numbervirusreads: 0,age: 25
GSM3250346	GSE116672	blood (PBMCs)	tissue: blood,patient id: 1-026,cell type: monocyte,Sex: F,diseaseseverity: severe dengue,numberhumanuniquelymappedreads: 352425,numbervirusreads: 0,age: 25
GSM3250347	GSE116672	blood (PBMCs)	tissue: blood,patient id: 1-026,cell type: monocyte,Sex: F,diseaseseverity: severe dengue,numberhumanuniquelymappedreads: 506378,numbervirusreads: 0,age: 25
GSM3250348	GSE116672	blood (PBMCs)	tissue: blood,patient id: 1-026,cell type: monocyte,Sex: F,diseaseseverity: severe dengue,numberhumanuniquelymappedreads: 596931,numbervirusreads: 0,age: 25
GSM3250349	GSE116672	blood (PBMCs)	tissue: blood,patient id: 1-026,cell type: monocyte,Sex: F,diseaseseverity: severe dengue,numberhumanuniquelymappedreads: 690314,numbervirusreads: 0,age: 25
GSM3250350	GSE116672	blood (PBMCs)	tissue: blood,patient id: 1-026,cell type: monocyte,Sex: F,diseaseseverity: severe dengue,numberhumanuniquelymappedreads: 411377,numbervirusreads: 0,age: 25
GSM3250351	GSE116672	blood (PBMCs)	tissue: blood,patient id: 1-026,cell type: unknown,Sex: F,diseaseseverity: severe dengue,numberhumanuniquelymappedreads: 42448,numbervirusreads: 0,age: 25
GSM3250352	GSE116672	blood (PBMCs)	tissue: blood,patient id: 1-026,cell type: monocyte,Sex: F,diseaseseverity: severe dengue,numberhumanuniquelymappedreads: 635618,numbervirusreads: 0,age: 25
GSM3250353	GSE116672	blood (PBMCs)	tissue: blood,patient id: 1-026,cell type: monocyte,Sex: F,diseaseseverity: severe dengue,numberhumanuniquelymappedreads: 474994,numbervirusreads: 0,age: 25
GSM3250354	GSE116672	blood (PBMCs)	tissue: blood,patient id: 1-026,cell type: monocyte,Sex: F,diseaseseverity: severe dengue,numberhumanuniquelymappedreads: 1462396,numbervirusreads: 55,age: 25
GSM3250355	GSE116672	blood (PBMCs)	tissue: blood,patient id: 1-026,cell type: unknown,Sex: F,diseaseseverity: severe dengue,numberhumanuniquelymappedreads: 5417,numbervirusreads: 0,age: 25
GSM3250356	GSE116672	blood (PBMCs)	tissue: blood,patient id: 1-026,cell type: T cell,Sex: F,diseaseseverity: severe dengue,numberhumanuniquelymappedreads: 2698528,numbervirusreads: 0,age: 25
GSM3250357	GSE116672	blood (PBMCs)	tissue: blood,patient id: 1-026,cell type: NK cell,Sex: F,diseaseseverity: severe dengue,numberhumanuniquelymappedreads: 633806,numbervirusreads: 0,age: 25
GSM3250358	GSE116672	blood (PBMCs)	tissue: blood,patient id: 1-026,cell type: B cell,Sex: F,diseaseseverity: severe dengue,numberhumanuniquelymappedreads: 2799470,numbervirusreads: 805,age: 25
GSM3250359	GSE116672	blood (PBMCs)	tissue: blood,patient id: 1-026,cell type: unknown,Sex: F,diseaseseverity: severe dengue,numberhumanuniquelymappedreads: 350651,numbervirusreads: 0,age: 25
GSM3250360	GSE116672	blood (PBMCs)	tissue: blood,patient id: 1-026,cell type: unknown,Sex: F,diseaseseverity: severe dengue,numberhumanuniquelymappedreads: 2636714,numbervirusreads: 0,age: 25
GSM3250361	GSE116672	blood (PBMCs)	tissue: blood,patient id: 1-026,cell type: unknown,Sex: F,diseaseseverity: severe dengue,numberhumanuniquelymappedreads: 5300,numbervirusreads: 0,age: 25
GSM3250362	GSE116672	blood (PBMCs)	tissue: blood,patient id: 1-026,cell type: T cell,Sex: F,diseaseseverity: severe dengue,numberhumanuniquelymappedreads: 1892447,numbervirusreads: 0,age: 25
GSM3250363	GSE116672	blood (PBMCs)	tissue: blood,patient id: 1-026,cell type: unknown,Sex: F,diseaseseverity: severe dengue,numberhumanuniquelymappedreads: 666300,numbervirusreads: 0,age: 25
GSM3250364	GSE116672	blood (PBMCs)	tissue: blood,patient id: 1-026,cell type: B cell,Sex: F,diseaseseverity: severe dengue,numberhumanuniquelymappedreads: 3457418,numbervirusreads: 1301,age: 25
GSM3250365	GSE116672	blood (PBMCs)	tissue: blood,patient id: 1-026,cell type: unknown,Sex: F,diseaseseverity: severe dengue,numberhumanuniquelymappedreads: 5696,numbervirusreads: 0,age: 25
GSM3250366	GSE116672	blood (PBMCs)	tissue: blood,patient id: 1-026,cell type: B cell,Sex: F,diseaseseverity: severe dengue,numberhumanuniquelymappedreads: 2745652,numbervirusreads: 0,age: 25
GSM3250367	GSE116672	blood (PBMCs)	tissue: blood,patient id: 1-026,cell type: monocyte,Sex: F,diseaseseverity: severe dengue,numberhumanuniquelymappedreads: 213206,numbervirusreads: 0,age: 25
GSM3250368	GSE116672	blood (PBMCs)	tissue: blood,patient id: 1-026,cell type: monocyte,Sex: F,diseaseseverity: severe dengue,numberhumanuniquelymappedreads: 414825,numbervirusreads: 0,age: 25
GSM3250369	GSE116672	blood (PBMCs)	tissue: blood,patient id: 1-026,cell type: monocyte,Sex: F,diseaseseverity: severe dengue,numberhumanuniquelymappedreads: 542399,numbervirusreads: 0,age: 25
GSM3250370	GSE116672	blood (PBMCs)	tissue: blood,patient id: 1-026,cell type: unknown,Sex: F,diseaseseverity: severe dengue,numberhumanuniquelymappedreads: 248990,numbervirusreads: 0,age: 25
GSM3250371	GSE116672	blood (PBMCs)	tissue: blood,patient id: 1-026,cell type: monocyte,Sex: F,diseaseseverity: severe dengue,numberhumanuniquelymappedreads: 573505,numbervirusreads: 0,age: 25
GSM3250372	GSE116672	blood (PBMCs)	tissue: blood,patient id: 1-026,cell type: monocyte,Sex: F,diseaseseverity: severe dengue,numberhumanuniquelymappedreads: 514120,numbervirusreads: 0,age: 25
GSM3250373	GSE116672	blood (PBMCs)	tissue: blood,patient id: 1-026,cell type: monocyte,Sex: F,diseaseseverity: severe dengue,numberhumanuniquelymappedreads: 537148,numbervirusreads: 0,age: 25
GSM3250374	GSE116672	blood (PBMCs)	tissue: blood,patient id: 1-026,cell type: monocyte,Sex: F,diseaseseverity: severe dengue,numberhumanuniquelymappedreads: 437431,numbervirusreads: 0,age: 25
GSM3250375	GSE116672	blood (PBMCs)	tissue: blood,patient id: 1-026,cell type: monocyte,Sex: F,diseaseseverity: severe dengue,numberhumanuniquelymappedreads: 864377,numbervirusreads: 0,age: 25
GSM3250376	GSE116672	blood (PBMCs)	tissue: blood,patient id: 1-026,cell type: monocyte,Sex: F,diseaseseverity: severe dengue,numberhumanuniquelymappedreads: 962011,numbervirusreads: 0,age: 25
GSM3250377	GSE116672	blood (PBMCs)	tissue: blood,patient id: 1-026,cell type: monocyte,Sex: F,diseaseseverity: severe dengue,numberhumanuniquelymappedreads: 659858,numbervirusreads: 0,age: 25
GSM3250378	GSE116672	blood (PBMCs)	tissue: blood,patient id: 1-026,cell type: unknown,Sex: F,diseaseseverity: severe dengue,numberhumanuniquelymappedreads: 5556,numbervirusreads: 0,age: 25
GSM3250379	GSE116672	blood (PBMCs)	tissue: blood,patient id: 1-026,cell type: T cell,Sex: F,diseaseseverity: severe dengue,numberhumanuniquelymappedreads: 3756172,numbervirusreads: 0,age: 25
GSM3250380	GSE116672	blood (PBMCs)	tissue: blood,patient id: 1-026,cell type: unknown,Sex: F,diseaseseverity: severe dengue,numberhumanuniquelymappedreads: 658699,numbervirusreads: 1,age: 25
GSM3250381	GSE116672	blood (PBMCs)	tissue: blood,patient id: 1-026,cell type: unknown,Sex: F,diseaseseverity: severe dengue,numberhumanuniquelymappedreads: 7241,numbervirusreads: 0,age: 25
GSM3250382	GSE116672	blood (PBMCs)	tissue: blood,patient id: 1-026,cell type: B cell,Sex: F,diseaseseverity: severe dengue,numberhumanuniquelymappedreads: 3230685,numbervirusreads: 702,age: 25
GSM3250383	GSE116672	blood (PBMCs)	tissue: blood,patient id: 1-026,cell type: NK cell,Sex: F,diseaseseverity: severe dengue,numberhumanuniquelymappedreads: 3558172,numbervirusreads: 0,age: 25
GSM3250384	GSE116672	blood (PBMCs)	tissue: blood,patient id: 1-026,cell type: T cell,Sex: F,diseaseseverity: severe dengue,numberhumanuniquelymappedreads: 3308136,numbervirusreads: 0,age: 25
GSM3250385	GSE116672	blood (PBMCs)	tissue: blood,patient id: 1-026,cell type: unknown,Sex: F,diseaseseverity: severe dengue,numberhumanuniquelymappedreads: 21616,numbervirusreads: 0,age: 25
GSM3250386	GSE116672	blood (PBMCs)	tissue: blood,patient id: 1-026,cell type: B cell,Sex: F,diseaseseverity: severe dengue,numberhumanuniquelymappedreads: 2576159,numbervirusreads: 6344,age: 25
GSM3250387	GSE116672	blood (PBMCs)	tissue: blood,patient id: 1-026,cell type: NK cell,Sex: F,diseaseseverity: severe dengue,numberhumanuniquelymappedreads: 1364258,numbervirusreads: 0,age: 25
GSM3250388	GSE116672	blood (PBMCs)	tissue: blood,patient id: 1-026,cell type: NK cell,Sex: F,diseaseseverity: severe dengue,numberhumanuniquelymappedreads: 696097,numbervirusreads: 0,age: 25
GSM3250389	GSE116672	blood (PBMCs)	tissue: blood,patient id: 1-026,cell type: unknown,Sex: F,diseaseseverity: severe dengue,numberhumanuniquelymappedreads: 16404,numbervirusreads: 0,age: 25
GSM3250390	GSE116672	blood (PBMCs)	tissue: blood,patient id: 1-026,cell type: monocyte,Sex: F,diseaseseverity: severe dengue,numberhumanuniquelymappedreads: 359560,numbervirusreads: 0,age: 25
GSM3250391	GSE116672	blood (PBMCs)	tissue: blood,patient id: 1-026,cell type: monocyte,Sex: F,diseaseseverity: severe dengue,numberhumanuniquelymappedreads: 383210,numbervirusreads: 0,age: 25
GSM3250392	GSE116672	blood (PBMCs)	tissue: blood,patient id: 1-026,cell type: monocyte,Sex: F,diseaseseverity: severe dengue,numberhumanuniquelymappedreads: 763205,numbervirusreads: 0,age: 25
GSM3250393	GSE116672	blood (PBMCs)	tissue: blood,patient id: 1-026,cell type: monocyte,Sex: F,diseaseseverity: severe dengue,numberhumanuniquelymappedreads: 607880,numbervirusreads: 0,age: 25
GSM3250394	GSE116672	blood (PBMCs)	tissue: blood,patient id: 1-026,cell type: monocyte,Sex: F,diseaseseverity: severe dengue,numberhumanuniquelymappedreads: 572769,numbervirusreads: 0,age: 25
GSM3250395	GSE116672	blood (PBMCs)	tissue: blood,patient id: 1-026,cell type: monocyte,Sex: F,diseaseseverity: severe dengue,numberhumanuniquelymappedreads: 834355,numbervirusreads: 0,age: 25
GSM3250396	GSE116672	blood (PBMCs)	tissue: blood,patient id: 1-026,cell type: monocyte,Sex: F,diseaseseverity: severe dengue,numberhumanuniquelymappedreads: 1137925,numbervirusreads: 0,age: 25
GSM3250397	GSE116672	blood (PBMCs)	tissue: blood,patient id: 1-026,cell type: monocyte,Sex: F,diseaseseverity: severe dengue,numberhumanuniquelymappedreads: 402380,numbervirusreads: 0,age: 25
GSM3250398	GSE116672	blood (PBMCs)	tissue: blood,patient id: 1-026,cell type: monocyte,Sex: F,diseaseseverity: severe dengue,numberhumanuniquelymappedreads: 519749,numbervirusreads: 0,age: 25
GSM3250399	GSE116672	blood (PBMCs)	tissue: blood,patient id: 1-026,cell type: B cell,Sex: F,diseaseseverity: severe dengue,numberhumanuniquelymappedreads: 353103,numbervirusreads: 2840,age: 25
GSM3250400	GSE116672	blood (PBMCs)	tissue: blood,patient id: 1-026,cell type: monocyte,Sex: F,diseaseseverity: severe dengue,numberhumanuniquelymappedreads: 507929,numbervirusreads: 139,age: 25
GSM3250401	GSE116672	blood (PBMCs)	tissue: blood,patient id: 1-026,cell type: unknown,Sex: F,diseaseseverity: severe dengue,numberhumanuniquelymappedreads: 11496,numbervirusreads: 0,age: 25
GSM3250402	GSE116672	blood (PBMCs)	tissue: blood,patient id: 1-026,cell type: NK cell,Sex: F,diseaseseverity: severe dengue,numberhumanuniquelymappedreads: 3252491,numbervirusreads: 0,age: 25
GSM3250403	GSE116672	blood (PBMCs)	tissue: blood,patient id: 1-026,cell type: unknown,Sex: F,diseaseseverity: severe dengue,numberhumanuniquelymappedreads: 43444,numbervirusreads: 0,age: 25
GSM3250404	GSE116672	blood (PBMCs)	tissue: blood,patient id: 1-026,cell type: NK cell,Sex: F,diseaseseverity: severe dengue,numberhumanuniquelymappedreads: 3490011,numbervirusreads: 0,age: 25
GSM3250405	GSE116672	blood (PBMCs)	tissue: blood,patient id: 1-026,cell type: T cell,Sex: F,diseaseseverity: severe dengue,numberhumanuniquelymappedreads: 2746094,numbervirusreads: 0,age: 25
GSM3250406	GSE116672	blood (PBMCs)	tissue: blood,patient id: 1-026,cell type: unknown,Sex: F,diseaseseverity: severe dengue,numberhumanuniquelymappedreads: 7735,numbervirusreads: 0,age: 25
GSM3250407	GSE116672	blood (PBMCs)	tissue: blood,patient id: 1-026,cell type: T cell,Sex: F,diseaseseverity: severe dengue,numberhumanuniquelymappedreads: 2742495,numbervirusreads: 0,age: 25
GSM3250408	GSE116672	blood (PBMCs)	tissue: blood,patient id: 1-026,cell type: monocyte,Sex: F,diseaseseverity: severe dengue,numberhumanuniquelymappedreads: 753060,numbervirusreads: 0,age: 25
GSM3250409	GSE116672	blood (PBMCs)	tissue: blood,patient id: 1-026,cell type: NK cell,Sex: F,diseaseseverity: severe dengue,numberhumanuniquelymappedreads: 3295239,numbervirusreads: 0,age: 25
GSM3250410	GSE116672	blood (PBMCs)	tissue: blood,patient id: 1-026,cell type: B cell,Sex: F,diseaseseverity: severe dengue,numberhumanuniquelymappedreads: 2645270,numbervirusreads: 1,age: 25
GSM3250411	GSE116672	blood (PBMCs)	tissue: blood,patient id: 1-026,cell type: monocyte,Sex: F,diseaseseverity: severe dengue,numberhumanuniquelymappedreads: 492348,numbervirusreads: 227,age: 25
GSM3250412	GSE116672	blood (PBMCs)	tissue: blood,patient id: 1-026,cell type: unknown,Sex: F,diseaseseverity: severe dengue,numberhumanuniquelymappedreads: 8724,numbervirusreads: 0,age: 25
GSM3250413	GSE116672	blood (PBMCs)	tissue: blood,patient id: 1-026,cell type: monocyte,Sex: F,diseaseseverity: severe dengue,numberhumanuniquelymappedreads: 227112,numbervirusreads: 1,age: 25
GSM3250414	GSE116672	blood (PBMCs)	tissue: blood,patient id: 1-026,cell type: monocyte,Sex: F,diseaseseverity: severe dengue,numberhumanuniquelymappedreads: 545913,numbervirusreads: 0,age: 25
GSM3250415	GSE116672	blood (PBMCs)	tissue: blood,patient id: 1-026,cell type: monocyte,Sex: F,diseaseseverity: severe dengue,numberhumanuniquelymappedreads: 281156,numbervirusreads: 0,age: 25
GSM3250416	GSE116672	blood (PBMCs)	tissue: blood,patient id: 1-026,cell type: monocyte,Sex: F,diseaseseverity: severe dengue,numberhumanuniquelymappedreads: 525873,numbervirusreads: 0,age: 25
GSM3250417	GSE116672	blood (PBMCs)	tissue: blood,patient id: 1-026,cell type: monocyte,Sex: F,diseaseseverity: severe dengue,numberhumanuniquelymappedreads: 687423,numbervirusreads: 0,age: 25
GSM3250418	GSE116672	blood (PBMCs)	tissue: blood,patient id: 1-026,cell type: monocyte,Sex: F,diseaseseverity: severe dengue,numberhumanuniquelymappedreads: 560487,numbervirusreads: 0,age: 25
GSM3250419	GSE116672	blood (PBMCs)	tissue: blood,patient id: 1-026,cell type: monocyte,Sex: F,diseaseseverity: severe dengue,numberhumanuniquelymappedreads: 414319,numbervirusreads: 0,age: 25
GSM3250420	GSE116672	blood (PBMCs)	tissue: blood,patient id: 1-026,cell type: unknown,Sex: F,diseaseseverity: severe dengue,numberhumanuniquelymappedreads: 632236,numbervirusreads: 0,age: 25
GSM3250421	GSE116672	blood (PBMCs)	tissue: blood,patient id: 1-026,cell type: unknown,Sex: F,diseaseseverity: severe dengue,numberhumanuniquelymappedreads: 1368763,numbervirusreads: 0,age: 25
GSM3250422	GSE116672	blood (PBMCs)	tissue: blood,patient id: 1-026,cell type: monocyte,Sex: F,diseaseseverity: severe dengue,numberhumanuniquelymappedreads: 950250,numbervirusreads: 0,age: 25
GSM3250423	GSE116672	blood (PBMCs)	tissue: blood,patient id: 1-026,cell type: unknown,Sex: F,diseaseseverity: severe dengue,numberhumanuniquelymappedreads: 1266019,numbervirusreads: 0,age: 25
GSM3250424	GSE116672	blood (PBMCs)	tissue: blood,patient id: 1-026,cell type: monocyte,Sex: F,diseaseseverity: severe dengue,numberhumanuniquelymappedreads: 1196846,numbervirusreads: 0,age: 25
GSM3250425	GSE116672	blood (PBMCs)	tissue: blood,patient id: 1-026,cell type: T cell,Sex: F,diseaseseverity: severe dengue,numberhumanuniquelymappedreads: 2463754,numbervirusreads: 0,age: 25
GSM3250426	GSE116672	blood (PBMCs)	tissue: blood,patient id: 1-026,cell type: monocyte,Sex: F,diseaseseverity: severe dengue,numberhumanuniquelymappedreads: 1573530,numbervirusreads: 0,age: 25
GSM3250427	GSE116672	blood (PBMCs)	tissue: blood,patient id: 1-026,cell type: NK cell,Sex: F,diseaseseverity: severe dengue,numberhumanuniquelymappedreads: 3321497,numbervirusreads: 0,age: 25
GSM3250428	GSE116672	blood (PBMCs)	tissue: blood,patient id: 1-026,cell type: B cell,Sex: F,diseaseseverity: severe dengue,numberhumanuniquelymappedreads: 2952901,numbervirusreads: 0,age: 25
GSM3250429	GSE116672	blood (PBMCs)	tissue: blood,patient id: 1-026,cell type: unknown,Sex: F,diseaseseverity: severe dengue,numberhumanuniquelymappedreads: 306566,numbervirusreads: 0,age: 25
GSM3250430	GSE116672	blood (PBMCs)	tissue: blood,patient id: 1-026,cell type: unknown,Sex: F,diseaseseverity: severe dengue,numberhumanuniquelymappedreads: 5809,numbervirusreads: 0,age: 25
GSM3250431	GSE116672	blood (PBMCs)	tissue: blood,patient id: 1-026,cell type: unknown,Sex: F,diseaseseverity: severe dengue,numberhumanuniquelymappedreads: 578611,numbervirusreads: 0,age: 25
GSM3250432	GSE116672	blood (PBMCs)	tissue: blood,patient id: 1-026,cell type: B cell,Sex: F,diseaseseverity: severe dengue,numberhumanuniquelymappedreads: 3173134,numbervirusreads: 0,age: 25
GSM3250433	GSE116672	blood (PBMCs)	tissue: blood,patient id: 1-026,cell type: NK cell,Sex: F,diseaseseverity: severe dengue,numberhumanuniquelymappedreads: 2667033,numbervirusreads: 0,age: 25
GSM3250434	GSE116672	blood (PBMCs)	tissue: blood,patient id: 1-026,cell type: NK cell,Sex: F,diseaseseverity: severe dengue,numberhumanuniquelymappedreads: 63583,numbervirusreads: 0,age: 25
GSM3250435	GSE116672	blood (PBMCs)	tissue: blood,patient id: 1-026,cell type: T cell,Sex: F,diseaseseverity: severe dengue,numberhumanuniquelymappedreads: 1151909,numbervirusreads: 0,age: 25
GSM3250436	GSE116672	blood (PBMCs)	tissue: blood,patient id: 1-026,cell type: monocyte,Sex: F,diseaseseverity: severe dengue,numberhumanuniquelymappedreads: 194164,numbervirusreads: 0,age: 25
GSM3250437	GSE116672	blood (PBMCs)	tissue: blood,patient id: 1-026,cell type: monocyte,Sex: F,diseaseseverity: severe dengue,numberhumanuniquelymappedreads: 788831,numbervirusreads: 0,age: 25
GSM3250438	GSE116672	blood (PBMCs)	tissue: blood,patient id: 1-026,cell type: monocyte,Sex: F,diseaseseverity: severe dengue,numberhumanuniquelymappedreads: 540540,numbervirusreads: 0,age: 25
GSM3250439	GSE116672	blood (PBMCs)	tissue: blood,patient id: 1-026,cell type: unknown,Sex: F,diseaseseverity: severe dengue,numberhumanuniquelymappedreads: 1388920,numbervirusreads: 0,age: 25
GSM3250440	GSE116672	blood (PBMCs)	tissue: blood,patient id: 1-026,cell type: monocyte,Sex: F,diseaseseverity: severe dengue,numberhumanuniquelymappedreads: 610360,numbervirusreads: 0,age: 25
GSM3250441	GSE116672	blood (PBMCs)	tissue: blood,patient id: 1-026,cell type: monocyte,Sex: F,diseaseseverity: severe dengue,numberhumanuniquelymappedreads: 385050,numbervirusreads: 0,age: 25
GSM3250442	GSE116672	blood (PBMCs)	tissue: blood,patient id: 1-026,cell type: monocyte,Sex: F,diseaseseverity: severe dengue,numberhumanuniquelymappedreads: 711510,numbervirusreads: 0,age: 25
GSM3250443	GSE116672	blood (PBMCs)	tissue: blood,patient id: 1-026,cell type: monocyte,Sex: F,diseaseseverity: severe dengue,numberhumanuniquelymappedreads: 647057,numbervirusreads: 0,age: 25
GSM3250444	GSE116672	blood (PBMCs)	tissue: blood,patient id: 1-026,cell type: monocyte,Sex: F,diseaseseverity: severe dengue,numberhumanuniquelymappedreads: 621931,numbervirusreads: 0,age: 25
GSM3250445	GSE116672	blood (PBMCs)	tissue: blood,patient id: 1-026,cell type: monocyte,Sex: F,diseaseseverity: severe dengue,numberhumanuniquelymappedreads: 548046,numbervirusreads: 0,age: 25
GSM3250446	GSE116672	blood (PBMCs)	tissue: blood,patient id: 1-026,cell type: unknown,Sex: F,diseaseseverity: severe dengue,numberhumanuniquelymappedreads: 1414474,numbervirusreads: 0,age: 25
GSM3250447	GSE116672	blood (PBMCs)	tissue: blood,patient id: 1-026,cell type: unknown,Sex: F,diseaseseverity: severe dengue,numberhumanuniquelymappedreads: 1060611,numbervirusreads: 0,age: 25
GSM3250448	GSE116672	blood (PBMCs)	tissue: blood,patient id: 1-026,cell type: NK cell,Sex: F,diseaseseverity: severe dengue,numberhumanuniquelymappedreads: 2756474,numbervirusreads: 0,age: 25
GSM3250449	GSE116672	blood (PBMCs)	tissue: blood,patient id: 1-026,cell type: unknown,Sex: F,diseaseseverity: severe dengue,numberhumanuniquelymappedreads: 2552530,numbervirusreads: 0,age: 25
GSM3250450	GSE116672	blood (PBMCs)	tissue: blood,patient id: 1-026,cell type: B cell,Sex: F,diseaseseverity: severe dengue,numberhumanuniquelymappedreads: 2266659,numbervirusreads: 0,age: 25
GSM3250451	GSE116672	blood (PBMCs)	tissue: blood,patient id: 1-026,cell type: unknown,Sex: F,diseaseseverity: severe dengue,numberhumanuniquelymappedreads: 4480,numbervirusreads: 0,age: 25
GSM3250452	GSE116672	blood (PBMCs)	tissue: blood,patient id: 1-026,cell type: unknown,Sex: F,diseaseseverity: severe dengue,numberhumanuniquelymappedreads: 7987,numbervirusreads: 0,age: 25
GSM3250453	GSE116672	blood (PBMCs)	tissue: blood,patient id: 1-026,cell type: T cell,Sex: F,diseaseseverity: severe dengue,numberhumanuniquelymappedreads: 3261904,numbervirusreads: 0,age: 25
GSM3250454	GSE116672	blood (PBMCs)	tissue: blood,patient id: 1-026,cell type: NK cell,Sex: F,diseaseseverity: severe dengue,numberhumanuniquelymappedreads: 1734671,numbervirusreads: 0,age: 25
GSM3250455	GSE116672	blood (PBMCs)	tissue: blood,patient id: 1-026,cell type: T cell,Sex: F,diseaseseverity: severe dengue,numberhumanuniquelymappedreads: 1808456,numbervirusreads: 0,age: 25
GSM3250456	GSE116672	blood (PBMCs)	tissue: blood,patient id: 1-026,cell type: monocyte,Sex: F,diseaseseverity: severe dengue,numberhumanuniquelymappedreads: 1038242,numbervirusreads: 0,age: 25
GSM3250457	GSE116672	blood (PBMCs)	tissue: blood,patient id: 1-026,cell type: T cell,Sex: F,diseaseseverity: severe dengue,numberhumanuniquelymappedreads: 2271673,numbervirusreads: 0,age: 25
GSM3250458	GSE116672	blood (PBMCs)	tissue: blood,patient id: 1-026,cell type: unknown,Sex: F,diseaseseverity: severe dengue,numberhumanuniquelymappedreads: 408730,numbervirusreads: 0,age: 25
GSM3250459	GSE116672	blood (PBMCs)	tissue: blood,patient id: 1-026,cell type: monocyte,Sex: F,diseaseseverity: severe dengue,numberhumanuniquelymappedreads: 357602,numbervirusreads: 0,age: 25
GSM3250460	GSE116672	blood (PBMCs)	tissue: blood,patient id: 1-026,cell type: monocyte,Sex: F,diseaseseverity: severe dengue,numberhumanuniquelymappedreads: 204184,numbervirusreads: 0,age: 25
GSM3250461	GSE116672	blood (PBMCs)	tissue: blood,patient id: 1-026,cell type: monocyte,Sex: F,diseaseseverity: severe dengue,numberhumanuniquelymappedreads: 365775,numbervirusreads: 0,age: 25
GSM3250462	GSE116672	blood (PBMCs)	tissue: blood,patient id: 1-026,cell type: monocyte,Sex: F,diseaseseverity: severe dengue,numberhumanuniquelymappedreads: 729513,numbervirusreads: 0,age: 25
GSM3250463	GSE116672	blood (PBMCs)	tissue: blood,patient id: 1-026,cell type: monocyte,Sex: F,diseaseseverity: severe dengue,numberhumanuniquelymappedreads: 411025,numbervirusreads: 0,age: 25
GSM3250464	GSE116672	blood (PBMCs)	tissue: blood,patient id: 1-026,cell type: monocyte,Sex: F,diseaseseverity: severe dengue,numberhumanuniquelymappedreads: 344157,numbervirusreads: 12,age: 25
GSM3250465	GSE116672	blood (PBMCs)	tissue: blood,patient id: 1-026,cell type: monocyte,Sex: F,diseaseseverity: severe dengue,numberhumanuniquelymappedreads: 529755,numbervirusreads: 30,age: 25
GSM3250466	GSE116672	blood (PBMCs)	tissue: blood,patient id: 1-026,cell type: monocyte,Sex: F,diseaseseverity: severe dengue,numberhumanuniquelymappedreads: 656881,numbervirusreads: 0,age: 25
GSM3250467	GSE116672	blood (PBMCs)	tissue: blood,patient id: 1-026,cell type: monocyte,Sex: F,diseaseseverity: severe dengue,numberhumanuniquelymappedreads: 518042,numbervirusreads: 0,age: 25
GSM3250468	GSE116672	blood (PBMCs)	tissue: blood,patient id: 1-026,cell type: monocyte,Sex: F,diseaseseverity: severe dengue,numberhumanuniquelymappedreads: 575428,numbervirusreads: 0,age: 25
GSM3250469	GSE116672	blood (PBMCs)	tissue: blood,patient id: 1-026,cell type: monocyte,Sex: F,diseaseseverity: severe dengue,numberhumanuniquelymappedreads: 448571,numbervirusreads: 0,age: 25
GSM3250470	GSE116672	blood (PBMCs)	tissue: blood,patient id: 1-026,cell type: unknown,Sex: F,diseaseseverity: severe dengue,numberhumanuniquelymappedreads: 1060992,numbervirusreads: 0,age: 25
GSM3250471	GSE116672	blood (PBMCs)	tissue: blood,patient id: 1-026,cell type: B cell,Sex: F,diseaseseverity: severe dengue,numberhumanuniquelymappedreads: 2619358,numbervirusreads: 8537,age: 25
GSM3250472	GSE116672	blood (PBMCs)	tissue: blood,patient id: 1-026,cell type: unknown,Sex: F,diseaseseverity: severe dengue,numberhumanuniquelymappedreads: 1300837,numbervirusreads: 0,age: 25
GSM3250473	GSE116672	blood (PBMCs)	tissue: blood,patient id: 1-026,cell type: T cell,Sex: F,diseaseseverity: severe dengue,numberhumanuniquelymappedreads: 2260095,numbervirusreads: 0,age: 25
GSM3250474	GSE116672	blood (PBMCs)	tissue: blood,patient id: 1-026,cell type: NK cell,Sex: F,diseaseseverity: severe dengue,numberhumanuniquelymappedreads: 3598360,numbervirusreads: 0,age: 25
GSM3250475	GSE116672	blood (PBMCs)	tissue: blood,patient id: 1-026,cell type: T cell,Sex: F,diseaseseverity: severe dengue,numberhumanuniquelymappedreads: 2077032,numbervirusreads: 0,age: 25
GSM3250476	GSE116672	blood (PBMCs)	tissue: blood,patient id: 1-026,cell type: NK cell,Sex: F,diseaseseverity: severe dengue,numberhumanuniquelymappedreads: 3153771,numbervirusreads: 0,age: 25
GSM3250477	GSE116672	blood (PBMCs)	tissue: blood,patient id: 1-026,cell type: NK cell,Sex: F,diseaseseverity: severe dengue,numberhumanuniquelymappedreads: 1758991,numbervirusreads: 0,age: 25
GSM3250478	GSE116672	blood (PBMCs)	tissue: blood,patient id: 1-026,cell type: NK cell,Sex: F,diseaseseverity: severe dengue,numberhumanuniquelymappedreads: 2917676,numbervirusreads: 0,age: 25
GSM3250479	GSE116672	blood (PBMCs)	tissue: blood,patient id: 1-026,cell type: unknown,Sex: F,diseaseseverity: severe dengue,numberhumanuniquelymappedreads: 781298,numbervirusreads: 0,age: 25
GSM3250480	GSE116672	blood (PBMCs)	tissue: blood,patient id: 1-026,cell type: NK cell,Sex: F,diseaseseverity: severe dengue,numberhumanuniquelymappedreads: 3800635,numbervirusreads: 0,age: 25
GSM3250481	GSE116672	blood (PBMCs)	tissue: blood,patient id: 1-026,cell type: unknown,Sex: F,diseaseseverity: severe dengue,numberhumanuniquelymappedreads: 137925,numbervirusreads: 0,age: 25
GSM3250482	GSE116672	blood (PBMCs)	tissue: blood,patient id: 1-026,cell type: monocyte,Sex: F,diseaseseverity: severe dengue,numberhumanuniquelymappedreads: 886584,numbervirusreads: 0,age: 25
GSM3250483	GSE116672	blood (PBMCs)	tissue: blood,patient id: 1-026,cell type: monocyte,Sex: F,diseaseseverity: severe dengue,numberhumanuniquelymappedreads: 593543,numbervirusreads: 0,age: 25
GSM3250484	GSE116672	blood (PBMCs)	tissue: blood,patient id: 1-026,cell type: monocyte,Sex: F,diseaseseverity: severe dengue,numberhumanuniquelymappedreads: 599021,numbervirusreads: 0,age: 25
GSM3250485	GSE116672	blood (PBMCs)	tissue: blood,patient id: 1-026,cell type: monocyte,Sex: F,diseaseseverity: severe dengue,numberhumanuniquelymappedreads: 497533,numbervirusreads: 0,age: 25
GSM3250486	GSE116672	blood (PBMCs)	tissue: blood,patient id: 1-026,cell type: monocyte,Sex: F,diseaseseverity: severe dengue,numberhumanuniquelymappedreads: 1198265,numbervirusreads: 1,age: 25
GSM3250487	GSE116672	blood (PBMCs)	tissue: blood,patient id: 1-026,cell type: monocyte,Sex: F,diseaseseverity: severe dengue,numberhumanuniquelymappedreads: 557797,numbervirusreads: 0,age: 25
GSM3250488	GSE116672	blood (PBMCs)	tissue: blood,patient id: 1-026,cell type: monocyte,Sex: F,diseaseseverity: severe dengue,numberhumanuniquelymappedreads: 951996,numbervirusreads: 0,age: 25
GSM3250489	GSE116672	blood (PBMCs)	tissue: blood,patient id: 1-026,cell type: monocyte,Sex: F,diseaseseverity: severe dengue,numberhumanuniquelymappedreads: 680694,numbervirusreads: 0,age: 25
GSM3250490	GSE116672	blood (PBMCs)	tissue: blood,patient id: 1-026,cell type: monocyte,Sex: F,diseaseseverity: severe dengue,numberhumanuniquelymappedreads: 747448,numbervirusreads: 0,age: 25
GSM3250491	GSE116672	blood (PBMCs)	tissue: blood,patient id: 1-026,cell type: monocyte,Sex: F,diseaseseverity: severe dengue,numberhumanuniquelymappedreads: 170301,numbervirusreads: 0,age: 25
GSM3250492	GSE116672	blood (PBMCs)	tissue: blood,patient id: 1-026,cell type: unknown,Sex: F,diseaseseverity: severe dengue,numberhumanuniquelymappedreads: 1580739,numbervirusreads: 0,age: 25
GSM3250493	GSE116672	blood (PBMCs)	tissue: blood,patient id: 1-026,cell type: monocyte,Sex: F,diseaseseverity: severe dengue,numberhumanuniquelymappedreads: 918541,numbervirusreads: 0,age: 25
GSM3250494	GSE116672	blood (PBMCs)	tissue: blood,patient id: 1-026,cell type: T cell,Sex: F,diseaseseverity: severe dengue,numberhumanuniquelymappedreads: 4595939,numbervirusreads: 0,age: 25
GSM3250495	GSE116672	blood (PBMCs)	tissue: blood,patient id: 1-026,cell type: unknown,Sex: F,diseaseseverity: severe dengue,numberhumanuniquelymappedreads: 1286688,numbervirusreads: 0,age: 25
GSM3250496	GSE116672	blood (PBMCs)	tissue: blood,patient id: 1-026,cell type: NK cell,Sex: F,diseaseseverity: severe dengue,numberhumanuniquelymappedreads: 745482,numbervirusreads: 0,age: 25
GSM3250497	GSE116672	blood (PBMCs)	tissue: blood,patient id: 1-026,cell type: B cell,Sex: F,diseaseseverity: severe dengue,numberhumanuniquelymappedreads: 2852946,numbervirusreads: 1725,age: 25
GSM3250498	GSE116672	blood (PBMCs)	tissue: blood,patient id: 1-026,cell type: unknown,Sex: F,diseaseseverity: severe dengue,numberhumanuniquelymappedreads: 25677,numbervirusreads: 0,age: 25
GSM3250499	GSE116672	blood (PBMCs)	tissue: blood,patient id: 1-026,cell type: unknown,Sex: F,diseaseseverity: severe dengue,numberhumanuniquelymappedreads: 1411423,numbervirusreads: 0,age: 25
GSM3250500	GSE116672	blood (PBMCs)	tissue: blood,patient id: 1-026,cell type: NKT cell,Sex: F,diseaseseverity: severe dengue,numberhumanuniquelymappedreads: 3275337,numbervirusreads: 0,age: 25
GSM3250501	GSE116672	blood (PBMCs)	tissue: blood,patient id: 1-026,cell type: unknown,Sex: F,diseaseseverity: severe dengue,numberhumanuniquelymappedreads: 9181,numbervirusreads: 0,age: 25
GSM3250502	GSE116672	blood (PBMCs)	tissue: blood,patient id: 1-026,cell type: T cell,Sex: F,diseaseseverity: severe dengue,numberhumanuniquelymappedreads: 2926041,numbervirusreads: 0,age: 25
GSM3250503	GSE116672	blood (PBMCs)	tissue: blood,patient id: 1-026,cell type: unknown,Sex: F,diseaseseverity: severe dengue,numberhumanuniquelymappedreads: 279102,numbervirusreads: 0,age: 25
GSM3250504	GSE116672	blood (PBMCs)	tissue: blood,patient id: 1-026,cell type: unknown,Sex: F,diseaseseverity: severe dengue,numberhumanuniquelymappedreads: 2186917,numbervirusreads: 0,age: 25
GSM3250505	GSE116672	blood (PBMCs)	tissue: blood,patient id: 1-026,cell type: monocyte,Sex: F,diseaseseverity: severe dengue,numberhumanuniquelymappedreads: 1013094,numbervirusreads: 0,age: 25
GSM3250506	GSE116672	blood (PBMCs)	tissue: blood,patient id: 1-026,cell type: monocyte,Sex: F,diseaseseverity: severe dengue,numberhumanuniquelymappedreads: 284014,numbervirusreads: 0,age: 25
GSM3250507	GSE116672	blood (PBMCs)	tissue: blood,patient id: 1-026,cell type: monocyte,Sex: F,diseaseseverity: severe dengue,numberhumanuniquelymappedreads: 367905,numbervirusreads: 8,age: 25
GSM3250508	GSE116672	blood (PBMCs)	tissue: blood,patient id: 1-026,cell type: monocyte,Sex: F,diseaseseverity: severe dengue,numberhumanuniquelymappedreads: 436348,numbervirusreads: 2,age: 25
GSM3250509	GSE116672	blood (PBMCs)	tissue: blood,patient id: 1-026,cell type: monocyte,Sex: F,diseaseseverity: severe dengue,numberhumanuniquelymappedreads: 513779,numbervirusreads: 0,age: 25
GSM3250510	GSE116672	blood (PBMCs)	tissue: blood,patient id: 1-026,cell type: monocyte,Sex: F,diseaseseverity: severe dengue,numberhumanuniquelymappedreads: 659702,numbervirusreads: 0,age: 25
GSM3250511	GSE116672	blood (PBMCs)	tissue: blood,patient id: 1-026,cell type: monocyte,Sex: F,diseaseseverity: severe dengue,numberhumanuniquelymappedreads: 596616,numbervirusreads: 0,age: 25
GSM3250512	GSE116672	blood (PBMCs)	tissue: blood,patient id: 1-026,cell type: monocyte,Sex: F,diseaseseverity: severe dengue,numberhumanuniquelymappedreads: 615230,numbervirusreads: 0,age: 25
GSM3250513	GSE116672	blood (PBMCs)	tissue: blood,patient id: 1-026,cell type: unknown,Sex: F,diseaseseverity: severe dengue,numberhumanuniquelymappedreads: 678120,numbervirusreads: 0,age: 25
GSM3250514	GSE116672	blood (PBMCs)	tissue: blood,patient id: 1-026,cell type: monocyte,Sex: F,diseaseseverity: severe dengue,numberhumanuniquelymappedreads: 485974,numbervirusreads: 0,age: 25
GSM3250515	GSE116672	blood (PBMCs)	tissue: blood,patient id: 1-026,cell type: monocyte,Sex: F,diseaseseverity: severe dengue,numberhumanuniquelymappedreads: 817419,numbervirusreads: 0,age: 25
GSM3250516	GSE116672	blood (PBMCs)	tissue: blood,patient id: 1-026,cell type: monocyte,Sex: F,diseaseseverity: severe dengue,numberhumanuniquelymappedreads: 1558827,numbervirusreads: 0,age: 25
GSM3250517	GSE116672	blood (PBMCs)	tissue: blood,patient id: 1-026,cell type: unknown,Sex: F,diseaseseverity: severe dengue,numberhumanuniquelymappedreads: 7158,numbervirusreads: 0,age: 25
GSM3250518	GSE116672	blood (PBMCs)	tissue: blood,patient id: 1-026,cell type: unknown,Sex: F,diseaseseverity: severe dengue,numberhumanuniquelymappedreads: 475909,numbervirusreads: 0,age: 25
GSM3250519	GSE116672	blood (PBMCs)	tissue: blood,patient id: 1-026,cell type: unknown,Sex: F,diseaseseverity: severe dengue,numberhumanuniquelymappedreads: 6782,numbervirusreads: 0,age: 25
GSM3250520	GSE116672	blood (PBMCs)	tissue: blood,patient id: 1-026,cell type: unknown,Sex: F,diseaseseverity: severe dengue,numberhumanuniquelymappedreads: 17910,numbervirusreads: 0,age: 25
GSM3250521	GSE116672	blood (PBMCs)	tissue: blood,patient id: 1-026,cell type: unknown,Sex: F,diseaseseverity: severe dengue,numberhumanuniquelymappedreads: 20837,numbervirusreads: 0,age: 25
GSM3250522	GSE116672	blood (PBMCs)	tissue: blood,patient id: 1-026,cell type: T cell,Sex: F,diseaseseverity: severe dengue,numberhumanuniquelymappedreads: 3134365,numbervirusreads: 0,age: 25
GSM3250523	GSE116672	blood (PBMCs)	tissue: blood,patient id: 1-026,cell type: unknown,Sex: F,diseaseseverity: severe dengue,numberhumanuniquelymappedreads: 322286,numbervirusreads: 0,age: 25
GSM3250524	GSE116672	blood (PBMCs)	tissue: blood,patient id: 1-026,cell type: unknown,Sex: F,diseaseseverity: severe dengue,numberhumanuniquelymappedreads: 232214,numbervirusreads: 0,age: 25
GSM3250525	GSE116672	blood (PBMCs)	tissue: blood,patient id: 1-026,cell type: unknown,Sex: F,diseaseseverity: severe dengue,numberhumanuniquelymappedreads: 5371,numbervirusreads: 0,age: 25
GSM3250526	GSE116672	blood (PBMCs)	tissue: blood,patient id: 1-026,cell type: B cell,Sex: F,diseaseseverity: severe dengue,numberhumanuniquelymappedreads: 2221398,numbervirusreads: 114,age: 25
GSM3250527	GSE116672	blood (PBMCs)	tissue: blood,patient id: 1-026,cell type: NK cell,Sex: F,diseaseseverity: severe dengue,numberhumanuniquelymappedreads: 3719617,numbervirusreads: 0,age: 25
GSM3250528	GSE116672	blood (PBMCs)	tissue: blood,patient id: 1-026,cell type: monocyte,Sex: F,diseaseseverity: severe dengue,numberhumanuniquelymappedreads: 1052346,numbervirusreads: 0,age: 25
GSM3250529	GSE116672	blood (PBMCs)	tissue: blood,patient id: 1-026,cell type: monocyte,Sex: F,diseaseseverity: severe dengue,numberhumanuniquelymappedreads: 665632,numbervirusreads: 0,age: 25
GSM3250530	GSE116672	blood (PBMCs)	tissue: blood,patient id: 1-026,cell type: monocyte,Sex: F,diseaseseverity: severe dengue,numberhumanuniquelymappedreads: 511788,numbervirusreads: 0,age: 25
GSM3250531	GSE116672	blood (PBMCs)	tissue: blood,patient id: 1-026,cell type: monocyte,Sex: F,diseaseseverity: severe dengue,numberhumanuniquelymappedreads: 587021,numbervirusreads: 0,age: 25
GSM3250532	GSE116672	blood (PBMCs)	tissue: blood,patient id: 1-026,cell type: monocyte,Sex: F,diseaseseverity: severe dengue,numberhumanuniquelymappedreads: 552377,numbervirusreads: 0,age: 25
GSM3250533	GSE116672	blood (PBMCs)	tissue: blood,patient id: 1-026,cell type: monocyte,Sex: F,diseaseseverity: severe dengue,numberhumanuniquelymappedreads: 554474,numbervirusreads: 0,age: 25
GSM3250534	GSE116672	blood (PBMCs)	tissue: blood,patient id: 1-026,cell type: monocyte,Sex: F,diseaseseverity: severe dengue,numberhumanuniquelymappedreads: 936080,numbervirusreads: 0,age: 25
GSM3250535	GSE116672	blood (PBMCs)	tissue: blood,patient id: 1-026,cell type: unknown,Sex: F,diseaseseverity: severe dengue,numberhumanuniquelymappedreads: 962468,numbervirusreads: 0,age: 25
GSM3250536	GSE116672	blood (PBMCs)	tissue: blood,patient id: 1-026,cell type: monocyte,Sex: F,diseaseseverity: severe dengue,numberhumanuniquelymappedreads: 521797,numbervirusreads: 0,age: 25
GSM3250537	GSE116672	blood (PBMCs)	tissue: blood,patient id: 1-026,cell type: monocyte,Sex: F,diseaseseverity: severe dengue,numberhumanuniquelymappedreads: 520990,numbervirusreads: 0,age: 25
GSM3250538	GSE116672	blood (PBMCs)	tissue: blood,patient id: 1-026,cell type: monocyte,Sex: F,diseaseseverity: severe dengue,numberhumanuniquelymappedreads: 691223,numbervirusreads: 0,age: 25
GSM3250539	GSE116672	blood (PBMCs)	tissue: blood,patient id: 1-026,cell type: unknown,Sex: F,diseaseseverity: severe dengue,numberhumanuniquelymappedreads: 8488,numbervirusreads: 0,age: 25
GSM3250540	GSE116672	blood (PBMCs)	tissue: blood,patient id: 1-026,cell type: T cell,Sex: F,diseaseseverity: severe dengue,numberhumanuniquelymappedreads: 4537213,numbervirusreads: 0,age: 25
GSM3250541	GSE116672	blood (PBMCs)	tissue: blood,patient id: 1-026,cell type: B cell,Sex: F,diseaseseverity: severe dengue,numberhumanuniquelymappedreads: 2997625,numbervirusreads: 4559,age: 25
GSM3250542	GSE116672	blood (PBMCs)	tissue: blood,patient id: 1-026,cell type: unknown,Sex: F,diseaseseverity: severe dengue,numberhumanuniquelymappedreads: 4132030,numbervirusreads: 0,age: 25
GSM3250543	GSE116672	blood (PBMCs)	tissue: blood,patient id: 1-026,cell type: unknown,Sex: F,diseaseseverity: severe dengue,numberhumanuniquelymappedreads: 16466,numbervirusreads: 0,age: 25
GSM3250544	GSE116672	blood (PBMCs)	tissue: blood,patient id: 1-026,cell type: monocyte,Sex: F,diseaseseverity: severe dengue,numberhumanuniquelymappedreads: 840401,numbervirusreads: 0,age: 25
GSM3250545	GSE116672	blood (PBMCs)	tissue: blood,patient id: 1-026,cell type: T cell,Sex: F,diseaseseverity: severe dengue,numberhumanuniquelymappedreads: 3732365,numbervirusreads: 0,age: 25
GSM3250546	GSE116672	blood (PBMCs)	tissue: blood,patient id: 1-026,cell type: T cell,Sex: F,diseaseseverity: severe dengue,numberhumanuniquelymappedreads: 4723685,numbervirusreads: 0,age: 25
GSM3250547	GSE116672	blood (PBMCs)	tissue: blood,patient id: 1-026,cell type: NK cell,Sex: F,diseaseseverity: severe dengue,numberhumanuniquelymappedreads: 3647767,numbervirusreads: 0,age: 25
GSM3250548	GSE116672	blood (PBMCs)	tissue: blood,patient id: 1-026,cell type: unknown,Sex: F,diseaseseverity: severe dengue,numberhumanuniquelymappedreads: 347069,numbervirusreads: 0,age: 25
GSM3250549	GSE116672	blood (PBMCs)	tissue: blood,patient id: 1-026,cell type: unknown,Sex: F,diseaseseverity: severe dengue,numberhumanuniquelymappedreads: 5333,numbervirusreads: 0,age: 25
GSM3250550	GSE116672	blood (PBMCs)	tissue: blood,patient id: 1-026,cell type: T cell,Sex: F,diseaseseverity: severe dengue,numberhumanuniquelymappedreads: 3381576,numbervirusreads: 0,age: 25
GSM3250551	GSE116672	blood (PBMCs)	tissue: blood,patient id: 1-026,cell type: monocyte,Sex: F,diseaseseverity: severe dengue,numberhumanuniquelymappedreads: 377044,numbervirusreads: 0,age: 25
GSM3250552	GSE116672	blood (PBMCs)	tissue: blood,patient id: 1-026,cell type: monocyte,Sex: F,diseaseseverity: severe dengue,numberhumanuniquelymappedreads: 658390,numbervirusreads: 0,age: 25
GSM3250553	GSE116672	blood (PBMCs)	tissue: blood,patient id: 1-026,cell type: monocyte,Sex: F,diseaseseverity: severe dengue,numberhumanuniquelymappedreads: 532428,numbervirusreads: 0,age: 25
GSM3250554	GSE116672	blood (PBMCs)	tissue: blood,patient id: 1-026,cell type: monocyte,Sex: F,diseaseseverity: severe dengue,numberhumanuniquelymappedreads: 497208,numbervirusreads: 0,age: 25
GSM3250555	GSE116672	blood (PBMCs)	tissue: blood,patient id: 1-026,cell type: monocyte,Sex: F,diseaseseverity: severe dengue,numberhumanuniquelymappedreads: 391632,numbervirusreads: 0,age: 25
GSM3250556	GSE116672	blood (PBMCs)	tissue: blood,patient id: 1-026,cell type: unknown,Sex: F,diseaseseverity: severe dengue,numberhumanuniquelymappedreads: 1713880,numbervirusreads: 0,age: 25
GSM3250557	GSE116672	blood (PBMCs)	tissue: blood,patient id: 1-026,cell type: monocyte,Sex: F,diseaseseverity: severe dengue,numberhumanuniquelymappedreads: 438939,numbervirusreads: 1,age: 25
GSM3250558	GSE116672	blood (PBMCs)	tissue: blood,patient id: 1-026,cell type: monocyte,Sex: F,diseaseseverity: severe dengue,numberhumanuniquelymappedreads: 982905,numbervirusreads: 0,age: 25
GSM3250559	GSE116672	blood (PBMCs)	tissue: blood,patient id: 1-026,cell type: monocyte,Sex: F,diseaseseverity: severe dengue,numberhumanuniquelymappedreads: 640592,numbervirusreads: 0,age: 25
GSM3250560	GSE116672	blood (PBMCs)	tissue: blood,patient id: 1-026,cell type: unknown,Sex: F,diseaseseverity: severe dengue,numberhumanuniquelymappedreads: 6823,numbervirusreads: 0,age: 25
GSM3250561	GSE116672	blood (PBMCs)	tissue: blood,patient id: 1-026,cell type: unknown,Sex: F,diseaseseverity: severe dengue,numberhumanuniquelymappedreads: 4678,numbervirusreads: 0,age: 25
GSM3250562	GSE116672	blood (PBMCs)	tissue: blood,patient id: 1-026,cell type: unknown,Sex: F,diseaseseverity: severe dengue,numberhumanuniquelymappedreads: 8154,numbervirusreads: 0,age: 25
GSM3250563	GSE116672	blood (PBMCs)	tissue: blood,patient id: 1-026,cell type: NK cell,Sex: F,diseaseseverity: severe dengue,numberhumanuniquelymappedreads: 296859,numbervirusreads: 0,age: 25
GSM3250564	GSE116672	blood (PBMCs)	tissue: blood,patient id: 1-026,cell type: unknown,Sex: F,diseaseseverity: severe dengue,numberhumanuniquelymappedreads: 3128109,numbervirusreads: 0,age: 25
GSM3250565	GSE116672	blood (PBMCs)	tissue: blood,patient id: 1-026,cell type: unknown,Sex: F,diseaseseverity: severe dengue,numberhumanuniquelymappedreads: 950242,numbervirusreads: 0,age: 25
GSM3250566	GSE116672	blood (PBMCs)	tissue: blood,patient id: 1-026,cell type: B cell,Sex: F,diseaseseverity: severe dengue,numberhumanuniquelymappedreads: 144228,numbervirusreads: 8103,age: 25
GSM3250567	GSE116672	blood (PBMCs)	tissue: blood,patient id: 1-026,cell type: unknown,Sex: F,diseaseseverity: severe dengue,numberhumanuniquelymappedreads: 7705,numbervirusreads: 0,age: 25
GSM3250568	GSE116672	blood (PBMCs)	tissue: blood,patient id: 1-026,cell type: NK cell,Sex: F,diseaseseverity: severe dengue,numberhumanuniquelymappedreads: 4675447,numbervirusreads: 0,age: 25
GSM3250569	GSE116672	blood (PBMCs)	tissue: blood,patient id: 1-026,cell type: unknown,Sex: F,diseaseseverity: severe dengue,numberhumanuniquelymappedreads: 420569,numbervirusreads: 0,age: 25
GSM3250570	GSE116672	blood (PBMCs)	tissue: blood,patient id: 1-026,cell type: B cell,Sex: F,diseaseseverity: severe dengue,numberhumanuniquelymappedreads: 3421507,numbervirusreads: 0,age: 25
GSM3250571	GSE116672	blood (PBMCs)	tissue: blood,patient id: 1-026,cell type: unknown,Sex: F,diseaseseverity: severe dengue,numberhumanuniquelymappedreads: 23139,numbervirusreads: 0,age: 25
GSM3250572	GSE116672	blood (PBMCs)	tissue: blood,patient id: 1-026,cell type: unknown,Sex: F,diseaseseverity: severe dengue,numberhumanuniquelymappedreads: 700,numbervirusreads: 0,age: 25
GSM3250573	GSE116672	blood (PBMCs)	tissue: blood,patient id: 1-026,cell type: unknown,Sex: F,diseaseseverity: severe dengue,numberhumanuniquelymappedreads: 154674,numbervirusreads: 0,age: 25
GSM3250574	GSE116672	blood (PBMCs)	tissue: blood,patient id: 1-026,cell type: monocyte,Sex: F,diseaseseverity: severe dengue,numberhumanuniquelymappedreads: 717742,numbervirusreads: 0,age: 25
GSM3250575	GSE116672	blood (PBMCs)	tissue: blood,patient id: 1-026,cell type: monocyte,Sex: F,diseaseseverity: severe dengue,numberhumanuniquelymappedreads: 311731,numbervirusreads: 0,age: 25
GSM3250576	GSE116672	blood (PBMCs)	tissue: blood,patient id: 1-026,cell type: monocyte,Sex: F,diseaseseverity: severe dengue,numberhumanuniquelymappedreads: 218112,numbervirusreads: 0,age: 25
GSM3250577	GSE116672	blood (PBMCs)	tissue: blood,patient id: 1-026,cell type: unknown,Sex: F,diseaseseverity: severe dengue,numberhumanuniquelymappedreads: 1924170,numbervirusreads: 0,age: 25
GSM3250578	GSE116672	blood (PBMCs)	tissue: blood,patient id: 1-026,cell type: monocyte,Sex: F,diseaseseverity: severe dengue,numberhumanuniquelymappedreads: 773552,numbervirusreads: 0,age: 25
GSM3250579	GSE116672	blood (PBMCs)	tissue: blood,patient id: 1-026,cell type: monocyte,Sex: F,diseaseseverity: severe dengue,numberhumanuniquelymappedreads: 461981,numbervirusreads: 0,age: 25
GSM3250580	GSE116672	blood (PBMCs)	tissue: blood,patient id: 1-026,cell type: monocyte,Sex: F,diseaseseverity: severe dengue,numberhumanuniquelymappedreads: 218954,numbervirusreads: 0,age: 25
GSM3250581	GSE116672	blood (PBMCs)	tissue: blood,patient id: 1-026,cell type: monocyte,Sex: F,diseaseseverity: severe dengue,numberhumanuniquelymappedreads: 440181,numbervirusreads: 0,age: 25
GSM3250582	GSE116672	blood (PBMCs)	tissue: blood,patient id: 1-026,cell type: unknown,Sex: F,diseaseseverity: severe dengue,numberhumanuniquelymappedreads: 584363,numbervirusreads: 0,age: 25
GSM3250583	GSE116672	blood (PBMCs)	tissue: blood,patient id: 1-026,cell type: monocyte,Sex: F,diseaseseverity: severe dengue,numberhumanuniquelymappedreads: 620882,numbervirusreads: 0,age: 25
GSM3250584	GSE116672	blood (PBMCs)	tissue: blood,patient id: 1-026,cell type: unknown,Sex: F,diseaseseverity: severe dengue,numberhumanuniquelymappedreads: 17721,numbervirusreads: 0,age: 25
GSM3250585	GSE116672	blood (PBMCs)	tissue: blood,patient id: 1-026,cell type: monocyte,Sex: F,diseaseseverity: severe dengue,numberhumanuniquelymappedreads: 908481,numbervirusreads: 0,age: 25
GSM3250586	GSE116672	blood (PBMCs)	tissue: blood,patient id: 1-026,cell type: monocyte,Sex: F,diseaseseverity: severe dengue,numberhumanuniquelymappedreads: 1385250,numbervirusreads: 0,age: 25
GSM3250587	GSE116672	blood (PBMCs)	tissue: blood,patient id: 1-026,cell type: B cell,Sex: F,diseaseseverity: severe dengue,numberhumanuniquelymappedreads: 2782266,numbervirusreads: 934,age: 25
GSM3250588	GSE116672	blood (PBMCs)	tissue: blood,patient id: 1-026,cell type: NK cell,Sex: F,diseaseseverity: severe dengue,numberhumanuniquelymappedreads: 4385651,numbervirusreads: 0,age: 25
GSM3250589	GSE116672	blood (PBMCs)	tissue: blood,patient id: 1-026,cell type: monocyte,Sex: F,diseaseseverity: severe dengue,numberhumanuniquelymappedreads: 715898,numbervirusreads: 0,age: 25
GSM3250590	GSE116672	blood (PBMCs)	tissue: blood,patient id: 1-026,cell type: B cell,Sex: F,diseaseseverity: severe dengue,numberhumanuniquelymappedreads: 3371263,numbervirusreads: 0,age: 25
GSM3250591	GSE116672	blood (PBMCs)	tissue: blood,patient id: 1-026,cell type: NK cell,Sex: F,diseaseseverity: severe dengue,numberhumanuniquelymappedreads: 2889289,numbervirusreads: 0,age: 25
GSM3250592	GSE116672	blood (PBMCs)	tissue: blood,patient id: 1-026,cell type: B cell,Sex: F,diseaseseverity: severe dengue,numberhumanuniquelymappedreads: 2269735,numbervirusreads: 3747,age: 25
GSM3250593	GSE116672	blood (PBMCs)	tissue: blood,patient id: 1-026,cell type: monocyte,Sex: F,diseaseseverity: severe dengue,numberhumanuniquelymappedreads: 1058397,numbervirusreads: 0,age: 25
GSM3250594	GSE116672	blood (PBMCs)	tissue: blood,patient id: 1-026,cell type: NKT cell,Sex: F,diseaseseverity: severe dengue,numberhumanuniquelymappedreads: 4202324,numbervirusreads: 0,age: 25
GSM3250595	GSE116672	blood (PBMCs)	tissue: blood,patient id: 1-026,cell type: monocyte,Sex: F,diseaseseverity: severe dengue,numberhumanuniquelymappedreads: 635317,numbervirusreads: 0,age: 25
GSM3250596	GSE116672	blood (PBMCs)	tissue: blood,patient id: 1-026,cell type: unknown,Sex: F,diseaseseverity: severe dengue,numberhumanuniquelymappedreads: 425076,numbervirusreads: 0,age: 25
GSM3250597	GSE116672	blood (PBMCs)	tissue: blood,patient id: 1-026,cell type: unknown,Sex: F,diseaseseverity: severe dengue,numberhumanuniquelymappedreads: 221294,numbervirusreads: 0,age: 25
GSM3250598	GSE116672	blood (PBMCs)	tissue: blood,patient id: 1-026,cell type: monocyte,Sex: F,diseaseseverity: severe dengue,numberhumanuniquelymappedreads: 520793,numbervirusreads: 0,age: 25
GSM3250599	GSE116672	blood (PBMCs)	tissue: blood,patient id: 1-026,cell type: monocyte,Sex: F,diseaseseverity: severe dengue,numberhumanuniquelymappedreads: 233492,numbervirusreads: 0,age: 25
GSM3250600	GSE116672	blood (PBMCs)	tissue: blood,patient id: 1-026,cell type: monocyte,Sex: F,diseaseseverity: severe dengue,numberhumanuniquelymappedreads: 670657,numbervirusreads: 0,age: 25
GSM3250601	GSE116672	blood (PBMCs)	tissue: blood,patient id: 1-026,cell type: unknown,Sex: F,diseaseseverity: severe dengue,numberhumanuniquelymappedreads: 840208,numbervirusreads: 0,age: 25
GSM3250602	GSE116672	blood (PBMCs)	tissue: blood,patient id: 1-026,cell type: monocyte,Sex: F,diseaseseverity: severe dengue,numberhumanuniquelymappedreads: 493595,numbervirusreads: 0,age: 25
GSM3250603	GSE116672	blood (PBMCs)	tissue: blood,patient id: 1-026,cell type: unknown,Sex: F,diseaseseverity: severe dengue,numberhumanuniquelymappedreads: 768889,numbervirusreads: 0,age: 25
GSM3250604	GSE116672	blood (PBMCs)	tissue: blood,patient id: 1-026,cell type: monocyte,Sex: F,diseaseseverity: severe dengue,numberhumanuniquelymappedreads: 553884,numbervirusreads: 0,age: 25
GSM3250605	GSE116672	blood (PBMCs)	tissue: blood,patient id: 1-026,cell type: monocyte,Sex: F,diseaseseverity: severe dengue,numberhumanuniquelymappedreads: 405996,numbervirusreads: 0,age: 25
GSM3250606	GSE116672	blood (PBMCs)	tissue: blood,patient id: 1-026,cell type: unknown,Sex: F,diseaseseverity: severe dengue,numberhumanuniquelymappedreads: 1234675,numbervirusreads: 0,age: 25
GSM3250607	GSE116672	blood (PBMCs)	tissue: blood,patient id: 1-026,cell type: monocyte,Sex: F,diseaseseverity: severe dengue,numberhumanuniquelymappedreads: 113802,numbervirusreads: 0,age: 25
GSM3250608	GSE116672	blood (PBMCs)	tissue: blood,patient id: 1-026,cell type: monocyte,Sex: F,diseaseseverity: severe dengue,numberhumanuniquelymappedreads: 1432479,numbervirusreads: 0,age: 25
GSM3250609	GSE116672	blood (PBMCs)	tissue: blood,patient id: 1-026,cell type: T cell,Sex: F,diseaseseverity: severe dengue,numberhumanuniquelymappedreads: 4936946,numbervirusreads: 0,age: 25
GSM3250610	GSE116672	blood (PBMCs)	tissue: blood,patient id: 1-026,cell type: NK cell,Sex: F,diseaseseverity: severe dengue,numberhumanuniquelymappedreads: 735063,numbervirusreads: 0,age: 25
GSM3250611	GSE116672	blood (PBMCs)	tissue: blood,patient id: 1-026,cell type: unknown,Sex: F,diseaseseverity: severe dengue,numberhumanuniquelymappedreads: 626709,numbervirusreads: 0,age: 25
GSM3250612	GSE116672	blood (PBMCs)	tissue: blood,patient id: 1-026,cell type: T cell,Sex: F,diseaseseverity: severe dengue,numberhumanuniquelymappedreads: 6382852,numbervirusreads: 0,age: 25
GSM3250613	GSE116672	blood (PBMCs)	tissue: blood,patient id: 1-026,cell type: unknown,Sex: F,diseaseseverity: severe dengue,numberhumanuniquelymappedreads: 5228465,numbervirusreads: 0,age: 25
GSM3250614	GSE116672	blood (PBMCs)	tissue: blood,patient id: 1-026,cell type: NK cell,Sex: F,diseaseseverity: severe dengue,numberhumanuniquelymappedreads: 3734663,numbervirusreads: 0,age: 25
GSM3250615	GSE116672	blood (PBMCs)	tissue: blood,patient id: 1-026,cell type: unknown,Sex: F,diseaseseverity: severe dengue,numberhumanuniquelymappedreads: 1331693,numbervirusreads: 0,age: 25
GSM3250616	GSE116672	blood (PBMCs)	tissue: blood,patient id: 1-026,cell type: B cell,Sex: F,diseaseseverity: severe dengue,numberhumanuniquelymappedreads: 2528294,numbervirusreads: 3873,age: 25
GSM3250617	GSE116672	blood (PBMCs)	tissue: blood,patient id: 1-026,cell type: unknown,Sex: F,diseaseseverity: severe dengue,numberhumanuniquelymappedreads: 106159,numbervirusreads: 0,age: 25
GSM3250618	GSE116672	blood (PBMCs)	tissue: blood,patient id: 1-026,cell type: NK cell,Sex: F,diseaseseverity: severe dengue,numberhumanuniquelymappedreads: 3518540,numbervirusreads: 0,age: 25
GSM3250619	GSE116672	blood (PBMCs)	tissue: blood,patient id: 1-026,cell type: NK cell,Sex: F,diseaseseverity: severe dengue,numberhumanuniquelymappedreads: 3149524,numbervirusreads: 0,age: 25
GSM3250620	GSE116672	blood (PBMCs)	tissue: blood,patient id: 1-026,cell type: monocyte,Sex: F,diseaseseverity: severe dengue,numberhumanuniquelymappedreads: 1119801,numbervirusreads: 0,age: 25
GSM3250621	GSE116672	blood (PBMCs)	tissue: blood,patient id: 1-026,cell type: monocyte,Sex: F,diseaseseverity: severe dengue,numberhumanuniquelymappedreads: 707112,numbervirusreads: 0,age: 25
GSM3250622	GSE116672	blood (PBMCs)	tissue: blood,patient id: 1-026,cell type: monocyte,Sex: F,diseaseseverity: severe dengue,numberhumanuniquelymappedreads: 678769,numbervirusreads: 0,age: 25
GSM3250623	GSE116672	blood (PBMCs)	tissue: blood,patient id: 1-026,cell type: NK cell,Sex: F,diseaseseverity: severe dengue,numberhumanuniquelymappedreads: 583156,numbervirusreads: 0,age: 25
GSM3250624	GSE116672	blood (PBMCs)	tissue: blood,patient id: 1-026,cell type: monocyte,Sex: F,diseaseseverity: severe dengue,numberhumanuniquelymappedreads: 383298,numbervirusreads: 0,age: 25
GSM3250625	GSE116672	blood (PBMCs)	tissue: blood,patient id: 1-026,cell type: monocyte,Sex: F,diseaseseverity: severe dengue,numberhumanuniquelymappedreads: 776973,numbervirusreads: 0,age: 25
GSM3250626	GSE116672	blood (PBMCs)	tissue: blood,patient id: 1-026,cell type: monocyte,Sex: F,diseaseseverity: severe dengue,numberhumanuniquelymappedreads: 664366,numbervirusreads: 0,age: 25
GSM3250627	GSE116672	blood (PBMCs)	tissue: blood,patient id: 1-026,cell type: monocyte,Sex: F,diseaseseverity: severe dengue,numberhumanuniquelymappedreads: 296560,numbervirusreads: 0,age: 25
GSM3250628	GSE116672	blood (PBMCs)	tissue: blood,patient id: 1-026,cell type: monocyte,Sex: F,diseaseseverity: severe dengue,numberhumanuniquelymappedreads: 528499,numbervirusreads: 0,age: 25
GSM3250629	GSE116672	blood (PBMCs)	tissue: blood,patient id: 1-026,cell type: unknown,Sex: F,diseaseseverity: severe dengue,numberhumanuniquelymappedreads: 695274,numbervirusreads: 0,age: 25
GSM3250630	GSE116672	blood (PBMCs)	tissue: blood,patient id: 1-026,cell type: monocyte,Sex: F,diseaseseverity: severe dengue,numberhumanuniquelymappedreads: 498303,numbervirusreads: 5,age: 25
GSM3250631	GSE116672	blood (PBMCs)	tissue: blood,patient id: 1-026,cell type: monocyte,Sex: F,diseaseseverity: severe dengue,numberhumanuniquelymappedreads: 888939,numbervirusreads: 0,age: 25
GSM3250632	GSE116672	blood (PBMCs)	tissue: blood,patient id: 3-027,cell type: T cell,Sex: F,diseaseseverity: control,numberhumanuniquelymappedreads: 991573,numbervirusreads: 0,age: 24
GSM3250633	GSE116672	blood (PBMCs)	tissue: blood,patient id: 3-027,cell type: T cell,Sex: F,diseaseseverity: control,numberhumanuniquelymappedreads: 1044410,numbervirusreads: 0,age: 24
GSM3250634	GSE116672	blood (PBMCs)	tissue: blood,patient id: 3-027,cell type: T cell,Sex: F,diseaseseverity: control,numberhumanuniquelymappedreads: 1176540,numbervirusreads: 0,age: 24
GSM3250635	GSE116672	blood (PBMCs)	tissue: blood,patient id: 3-027,cell type: T cell,Sex: F,diseaseseverity: control,numberhumanuniquelymappedreads: 990245,numbervirusreads: 0,age: 24
GSM3250636	GSE116672	blood (PBMCs)	tissue: blood,patient id: 3-027,cell type: NK cell,Sex: F,diseaseseverity: control,numberhumanuniquelymappedreads: 1034253,numbervirusreads: 0,age: 24
GSM3250637	GSE116672	blood (PBMCs)	tissue: blood,patient id: 3-027,cell type: unknown,Sex: F,diseaseseverity: control,numberhumanuniquelymappedreads: 371,numbervirusreads: 0,age: 24
GSM3250638	GSE116672	blood (PBMCs)	tissue: blood,patient id: 3-027,cell type: T cell,Sex: F,diseaseseverity: control,numberhumanuniquelymappedreads: 287650,numbervirusreads: 0,age: 24
GSM3250639	GSE116672	blood (PBMCs)	tissue: blood,patient id: 3-027,cell type: unknown,Sex: F,diseaseseverity: control,numberhumanuniquelymappedreads: 36487,numbervirusreads: 0,age: 24
GSM3250640	GSE116672	blood (PBMCs)	tissue: blood,patient id: 3-027,cell type: NK cell,Sex: F,diseaseseverity: control,numberhumanuniquelymappedreads: 1041080,numbervirusreads: 0,age: 24
GSM3250641	GSE116672	blood (PBMCs)	tissue: blood,patient id: 3-027,cell type: monocyte,Sex: F,diseaseseverity: control,numberhumanuniquelymappedreads: 1499395,numbervirusreads: 0,age: 24
GSM3250642	GSE116672	blood (PBMCs)	tissue: blood,patient id: 3-027,cell type: monocyte,Sex: F,diseaseseverity: control,numberhumanuniquelymappedreads: 1282249,numbervirusreads: 0,age: 24
GSM3250643	GSE116672	blood (PBMCs)	tissue: blood,patient id: 3-027,cell type: unknown,Sex: F,diseaseseverity: control,numberhumanuniquelymappedreads: 649567,numbervirusreads: 0,age: 24
GSM3250644	GSE116672	blood (PBMCs)	tissue: blood,patient id: 3-027,cell type: NK cell,Sex: F,diseaseseverity: control,numberhumanuniquelymappedreads: 1360295,numbervirusreads: 0,age: 24
GSM3250645	GSE116672	blood (PBMCs)	tissue: blood,patient id: 3-027,cell type: monocyte,Sex: F,diseaseseverity: control,numberhumanuniquelymappedreads: 1071605,numbervirusreads: 0,age: 24
GSM3250646	GSE116672	blood (PBMCs)	tissue: blood,patient id: 3-027,cell type: NK cell,Sex: F,diseaseseverity: control,numberhumanuniquelymappedreads: 1148910,numbervirusreads: 0,age: 24
GSM3250647	GSE116672	blood (PBMCs)	tissue: blood,patient id: 3-027,cell type: monocyte,Sex: F,diseaseseverity: control,numberhumanuniquelymappedreads: 99928,numbervirusreads: 0,age: 24
GSM3250648	GSE116672	blood (PBMCs)	tissue: blood,patient id: 3-027,cell type: NKT cell,Sex: F,diseaseseverity: control,numberhumanuniquelymappedreads: 1560542,numbervirusreads: 0,age: 24
GSM3250649	GSE116672	blood (PBMCs)	tissue: blood,patient id: 3-027,cell type: unknown,Sex: F,diseaseseverity: control,numberhumanuniquelymappedreads: 1880,numbervirusreads: 0,age: 24
GSM3250650	GSE116672	blood (PBMCs)	tissue: blood,patient id: 3-027,cell type: unknown,Sex: F,diseaseseverity: control,numberhumanuniquelymappedreads: 104,numbervirusreads: 0,age: 24
GSM3250651	GSE116672	blood (PBMCs)	tissue: blood,patient id: 3-027,cell type: T cell,Sex: F,diseaseseverity: control,numberhumanuniquelymappedreads: 1119879,numbervirusreads: 0,age: 24
GSM3250652	GSE116672	blood (PBMCs)	tissue: blood,patient id: 3-027,cell type: monocyte,Sex: F,diseaseseverity: control,numberhumanuniquelymappedreads: 793766,numbervirusreads: 0,age: 24
GSM3250653	GSE116672	blood (PBMCs)	tissue: blood,patient id: 3-027,cell type: unknown,Sex: F,diseaseseverity: control,numberhumanuniquelymappedreads: 20,numbervirusreads: 0,age: 24
GSM3250654	GSE116672	blood (PBMCs)	tissue: blood,patient id: 3-027,cell type: unknown,Sex: F,diseaseseverity: control,numberhumanuniquelymappedreads: 371513,numbervirusreads: 0,age: 24
GSM3250655	GSE116672	blood (PBMCs)	tissue: blood,patient id: 3-027,cell type: T cell,Sex: F,diseaseseverity: control,numberhumanuniquelymappedreads: 486794,numbervirusreads: 0,age: 24
GSM3250656	GSE116672	blood (PBMCs)	tissue: blood,patient id: 3-027,cell type: T cell,Sex: F,diseaseseverity: control,numberhumanuniquelymappedreads: 160295,numbervirusreads: 0,age: 24
GSM3250657	GSE116672	blood (PBMCs)	tissue: blood,patient id: 3-027,cell type: T cell,Sex: F,diseaseseverity: control,numberhumanuniquelymappedreads: 1129295,numbervirusreads: 0,age: 24
GSM3250658	GSE116672	blood (PBMCs)	tissue: blood,patient id: 3-027,cell type: T cell,Sex: F,diseaseseverity: control,numberhumanuniquelymappedreads: 604049,numbervirusreads: 0,age: 24
GSM3250659	GSE116672	blood (PBMCs)	tissue: blood,patient id: 3-027,cell type: T cell,Sex: F,diseaseseverity: control,numberhumanuniquelymappedreads: 761182,numbervirusreads: 0,age: 24
GSM3250660	GSE116672	blood (PBMCs)	tissue: blood,patient id: 3-027,cell type: T cell,Sex: F,diseaseseverity: control,numberhumanuniquelymappedreads: 860359,numbervirusreads: 0,age: 24
GSM3250661	GSE116672	blood (PBMCs)	tissue: blood,patient id: 3-027,cell type: T cell,Sex: F,diseaseseverity: control,numberhumanuniquelymappedreads: 1005289,numbervirusreads: 0,age: 24
GSM3250662	GSE116672	blood (PBMCs)	tissue: blood,patient id: 3-027,cell type: T cell,Sex: F,diseaseseverity: control,numberhumanuniquelymappedreads: 278665,numbervirusreads: 0,age: 24
GSM3250663	GSE116672	blood (PBMCs)	tissue: blood,patient id: 3-027,cell type: monocyte,Sex: F,diseaseseverity: control,numberhumanuniquelymappedreads: 1203517,numbervirusreads: 0,age: 24
GSM3250664	GSE116672	blood (PBMCs)	tissue: blood,patient id: 3-027,cell type: unknown,Sex: F,diseaseseverity: control,numberhumanuniquelymappedreads: 379568,numbervirusreads: 0,age: 24
GSM3250665	GSE116672	blood (PBMCs)	tissue: blood,patient id: 3-027,cell type: NK cell,Sex: F,diseaseseverity: control,numberhumanuniquelymappedreads: 1196685,numbervirusreads: 0,age: 24
GSM3250666	GSE116672	blood (PBMCs)	tissue: blood,patient id: 3-027,cell type: NK cell,Sex: F,diseaseseverity: control,numberhumanuniquelymappedreads: 1707326,numbervirusreads: 0,age: 24
GSM3250667	GSE116672	blood (PBMCs)	tissue: blood,patient id: 3-027,cell type: unknown,Sex: F,diseaseseverity: control,numberhumanuniquelymappedreads: 318614,numbervirusreads: 0,age: 24
GSM3250668	GSE116672	blood (PBMCs)	tissue: blood,patient id: 3-027,cell type: monocyte,Sex: F,diseaseseverity: control,numberhumanuniquelymappedreads: 1311741,numbervirusreads: 0,age: 24
GSM3250669	GSE116672	blood (PBMCs)	tissue: blood,patient id: 3-027,cell type: NK cell,Sex: F,diseaseseverity: control,numberhumanuniquelymappedreads: 1468102,numbervirusreads: 0,age: 24
GSM3250670	GSE116672	blood (PBMCs)	tissue: blood,patient id: 3-027,cell type: NK cell,Sex: F,diseaseseverity: control,numberhumanuniquelymappedreads: 1427308,numbervirusreads: 0,age: 24
GSM3250671	GSE116672	blood (PBMCs)	tissue: blood,patient id: 3-027,cell type: unknown,Sex: F,diseaseseverity: control,numberhumanuniquelymappedreads: 1590071,numbervirusreads: 0,age: 24
GSM3250672	GSE116672	blood (PBMCs)	tissue: blood,patient id: 3-027,cell type: T cell,Sex: F,diseaseseverity: control,numberhumanuniquelymappedreads: 1435736,numbervirusreads: 0,age: 24
GSM3250673	GSE116672	blood (PBMCs)	tissue: blood,patient id: 3-027,cell type: unknown,Sex: F,diseaseseverity: control,numberhumanuniquelymappedreads: 5126,numbervirusreads: 0,age: 24
GSM3250674	GSE116672	blood (PBMCs)	tissue: blood,patient id: 3-027,cell type: unknown,Sex: F,diseaseseverity: control,numberhumanuniquelymappedreads: 46890,numbervirusreads: 0,age: 24
GSM3250675	GSE116672	blood (PBMCs)	tissue: blood,patient id: 3-027,cell type: NK cell,Sex: F,diseaseseverity: control,numberhumanuniquelymappedreads: 295955,numbervirusreads: 0,age: 24
GSM3250676	GSE116672	blood (PBMCs)	tissue: blood,patient id: 3-027,cell type: monocyte,Sex: F,diseaseseverity: control,numberhumanuniquelymappedreads: 578347,numbervirusreads: 0,age: 24
GSM3250677	GSE116672	blood (PBMCs)	tissue: blood,patient id: 3-027,cell type: T cell,Sex: F,diseaseseverity: control,numberhumanuniquelymappedreads: 1252249,numbervirusreads: 0,age: 24
GSM3250678	GSE116672	blood (PBMCs)	tissue: blood,patient id: 3-027,cell type: T cell,Sex: F,diseaseseverity: control,numberhumanuniquelymappedreads: 1106273,numbervirusreads: 0,age: 24
GSM3250679	GSE116672	blood (PBMCs)	tissue: blood,patient id: 3-027,cell type: T cell,Sex: F,diseaseseverity: control,numberhumanuniquelymappedreads: 509702,numbervirusreads: 0,age: 24
GSM3250680	GSE116672	blood (PBMCs)	tissue: blood,patient id: 3-027,cell type: unknown,Sex: F,diseaseseverity: control,numberhumanuniquelymappedreads: 139449,numbervirusreads: 0,age: 24
GSM3250681	GSE116672	blood (PBMCs)	tissue: blood,patient id: 3-027,cell type: T cell,Sex: F,diseaseseverity: control,numberhumanuniquelymappedreads: 1245325,numbervirusreads: 0,age: 24
GSM3250682	GSE116672	blood (PBMCs)	tissue: blood,patient id: 3-027,cell type: unknown,Sex: F,diseaseseverity: control,numberhumanuniquelymappedreads: 1728,numbervirusreads: 0,age: 24
GSM3250683	GSE116672	blood (PBMCs)	tissue: blood,patient id: 3-027,cell type: T cell,Sex: F,diseaseseverity: control,numberhumanuniquelymappedreads: 1236549,numbervirusreads: 0,age: 24
GSM3250684	GSE116672	blood (PBMCs)	tissue: blood,patient id: 3-027,cell type: T cell,Sex: F,diseaseseverity: control,numberhumanuniquelymappedreads: 1766298,numbervirusreads: 0,age: 24
GSM3250685	GSE116672	blood (PBMCs)	tissue: blood,patient id: 3-027,cell type: T cell,Sex: F,diseaseseverity: control,numberhumanuniquelymappedreads: 1104737,numbervirusreads: 0,age: 24
GSM3250686	GSE116672	blood (PBMCs)	tissue: blood,patient id: 3-027,cell type: unknown,Sex: F,diseaseseverity: control,numberhumanuniquelymappedreads: 4159,numbervirusreads: 0,age: 24
GSM3250687	GSE116672	blood (PBMCs)	tissue: blood,patient id: 3-027,cell type: unknown,Sex: F,diseaseseverity: control,numberhumanuniquelymappedreads: 3974,numbervirusreads: 0,age: 24
GSM3250688	GSE116672	blood (PBMCs)	tissue: blood,patient id: 3-027,cell type: NK cell,Sex: F,diseaseseverity: control,numberhumanuniquelymappedreads: 1494103,numbervirusreads: 0,age: 24
GSM3250689	GSE116672	blood (PBMCs)	tissue: blood,patient id: 3-027,cell type: unknown,Sex: F,diseaseseverity: control,numberhumanuniquelymappedreads: 17140,numbervirusreads: 0,age: 24
GSM3250690	GSE116672	blood (PBMCs)	tissue: blood,patient id: 3-027,cell type: monocyte,Sex: F,diseaseseverity: control,numberhumanuniquelymappedreads: 1617648,numbervirusreads: 0,age: 24
GSM3250691	GSE116672	blood (PBMCs)	tissue: blood,patient id: 3-027,cell type: unknown,Sex: F,diseaseseverity: control,numberhumanuniquelymappedreads: 44,numbervirusreads: 0,age: 24
GSM3250692	GSE116672	blood (PBMCs)	tissue: blood,patient id: 3-027,cell type: unknown,Sex: F,diseaseseverity: control,numberhumanuniquelymappedreads: 515,numbervirusreads: 0,age: 24
GSM3250693	GSE116672	blood (PBMCs)	tissue: blood,patient id: 3-027,cell type: T cell,Sex: F,diseaseseverity: control,numberhumanuniquelymappedreads: 1481459,numbervirusreads: 0,age: 24
GSM3250694	GSE116672	blood (PBMCs)	tissue: blood,patient id: 3-027,cell type: T cell,Sex: F,diseaseseverity: control,numberhumanuniquelymappedreads: 912579,numbervirusreads: 0,age: 24
GSM3250695	GSE116672	blood (PBMCs)	tissue: blood,patient id: 3-027,cell type: unknown,Sex: F,diseaseseverity: control,numberhumanuniquelymappedreads: 43368,numbervirusreads: 0,age: 24
GSM3250696	GSE116672	blood (PBMCs)	tissue: blood,patient id: 3-027,cell type: T cell,Sex: F,diseaseseverity: control,numberhumanuniquelymappedreads: 1094295,numbervirusreads: 0,age: 24
GSM3250697	GSE116672	blood (PBMCs)	tissue: blood,patient id: 3-027,cell type: unknown,Sex: F,diseaseseverity: control,numberhumanuniquelymappedreads: 1599084,numbervirusreads: 0,age: 24
GSM3250698	GSE116672	blood (PBMCs)	tissue: blood,patient id: 3-027,cell type: unknown,Sex: F,diseaseseverity: control,numberhumanuniquelymappedreads: 1556071,numbervirusreads: 0,age: 24
GSM3250699	GSE116672	blood (PBMCs)	tissue: blood,patient id: 3-027,cell type: T cell,Sex: F,diseaseseverity: control,numberhumanuniquelymappedreads: 1335929,numbervirusreads: 0,age: 24
GSM3250700	GSE116672	blood (PBMCs)	tissue: blood,patient id: 3-027,cell type: T cell,Sex: F,diseaseseverity: control,numberhumanuniquelymappedreads: 1363900,numbervirusreads: 0,age: 24
GSM3250701	GSE116672	blood (PBMCs)	tissue: blood,patient id: 3-027,cell type: unknown,Sex: F,diseaseseverity: control,numberhumanuniquelymappedreads: 1657008,numbervirusreads: 0,age: 24
GSM3250702	GSE116672	blood (PBMCs)	tissue: blood,patient id: 3-027,cell type: T cell,Sex: F,diseaseseverity: control,numberhumanuniquelymappedreads: 1188210,numbervirusreads: 0,age: 24
GSM3250703	GSE116672	blood (PBMCs)	tissue: blood,patient id: 3-027,cell type: T cell,Sex: F,diseaseseverity: control,numberhumanuniquelymappedreads: 1168109,numbervirusreads: 0,age: 24
GSM3250704	GSE116672	blood (PBMCs)	tissue: blood,patient id: 3-027,cell type: T cell,Sex: F,diseaseseverity: control,numberhumanuniquelymappedreads: 857185,numbervirusreads: 0,age: 24
GSM3250705	GSE116672	blood (PBMCs)	tissue: blood,patient id: 3-027,cell type: T cell,Sex: F,diseaseseverity: control,numberhumanuniquelymappedreads: 132462,numbervirusreads: 0,age: 24
GSM3250706	GSE116672	blood (PBMCs)	tissue: blood,patient id: 3-027,cell type: unknown,Sex: F,diseaseseverity: control,numberhumanuniquelymappedreads: 12930,numbervirusreads: 0,age: 24
GSM3250707	GSE116672	blood (PBMCs)	tissue: blood,patient id: 3-027,cell type: NKT cell,Sex: F,diseaseseverity: control,numberhumanuniquelymappedreads: 341301,numbervirusreads: 0,age: 24
GSM3250708	GSE116672	blood (PBMCs)	tissue: blood,patient id: 3-027,cell type: unknown,Sex: F,diseaseseverity: control,numberhumanuniquelymappedreads: 7058,numbervirusreads: 0,age: 24
GSM3250709	GSE116672	blood (PBMCs)	tissue: blood,patient id: 3-027,cell type: NK cell,Sex: F,diseaseseverity: control,numberhumanuniquelymappedreads: 1329587,numbervirusreads: 0,age: 24
GSM3250710	GSE116672	blood (PBMCs)	tissue: blood,patient id: 3-027,cell type: monocyte,Sex: F,diseaseseverity: control,numberhumanuniquelymappedreads: 1866027,numbervirusreads: 0,age: 24
GSM3250711	GSE116672	blood (PBMCs)	tissue: blood,patient id: 3-027,cell type: unknown,Sex: F,diseaseseverity: control,numberhumanuniquelymappedreads: 855,numbervirusreads: 0,age: 24
GSM3250712	GSE116672	blood (PBMCs)	tissue: blood,patient id: 3-027,cell type: unknown,Sex: F,diseaseseverity: control,numberhumanuniquelymappedreads: 1997023,numbervirusreads: 0,age: 24
GSM3250713	GSE116672	blood (PBMCs)	tissue: blood,patient id: 3-027,cell type: unknown,Sex: F,diseaseseverity: control,numberhumanuniquelymappedreads: 493194,numbervirusreads: 0,age: 24
GSM3250714	GSE116672	blood (PBMCs)	tissue: blood,patient id: 3-027,cell type: monocyte,Sex: F,diseaseseverity: control,numberhumanuniquelymappedreads: 1946363,numbervirusreads: 0,age: 24
GSM3250715	GSE116672	blood (PBMCs)	tissue: blood,patient id: 3-027,cell type: unknown,Sex: F,diseaseseverity: control,numberhumanuniquelymappedreads: 35574,numbervirusreads: 0,age: 24
GSM3250716	GSE116672	blood (PBMCs)	tissue: blood,patient id: 3-027,cell type: unknown,Sex: F,diseaseseverity: control,numberhumanuniquelymappedreads: 1262671,numbervirusreads: 0,age: 24
GSM3250717	GSE116672	blood (PBMCs)	tissue: blood,patient id: 3-027,cell type: T cell,Sex: F,diseaseseverity: control,numberhumanuniquelymappedreads: 1635626,numbervirusreads: 0,age: 24
GSM3250718	GSE116672	blood (PBMCs)	tissue: blood,patient id: 3-027,cell type: T cell,Sex: F,diseaseseverity: control,numberhumanuniquelymappedreads: 608708,numbervirusreads: 0,age: 24
GSM3250719	GSE116672	blood (PBMCs)	tissue: blood,patient id: 3-027,cell type: NK cell,Sex: F,diseaseseverity: control,numberhumanuniquelymappedreads: 1101763,numbervirusreads: 0,age: 24
GSM3250720	GSE116672	blood (PBMCs)	tissue: blood,patient id: 3-027,cell type: unknown,Sex: F,diseaseseverity: control,numberhumanuniquelymappedreads: 587,numbervirusreads: 0,age: 24
GSM3250721	GSE116672	blood (PBMCs)	tissue: blood,patient id: 3-027,cell type: unknown,Sex: F,diseaseseverity: control,numberhumanuniquelymappedreads: 546,numbervirusreads: 0,age: 24
GSM3250722	GSE116672	blood (PBMCs)	tissue: blood,patient id: 3-027,cell type: T cell,Sex: F,diseaseseverity: control,numberhumanuniquelymappedreads: 1687275,numbervirusreads: 0,age: 24
GSM3250723	GSE116672	blood (PBMCs)	tissue: blood,patient id: 3-027,cell type: T cell,Sex: F,diseaseseverity: control,numberhumanuniquelymappedreads: 1874525,numbervirusreads: 0,age: 24
GSM3250724	GSE116672	blood (PBMCs)	tissue: blood,patient id: 3-027,cell type: T cell,Sex: F,diseaseseverity: control,numberhumanuniquelymappedreads: 1844549,numbervirusreads: 0,age: 24
GSM3250725	GSE116672	blood (PBMCs)	tissue: blood,patient id: 3-027,cell type: T cell,Sex: F,diseaseseverity: control,numberhumanuniquelymappedreads: 1944859,numbervirusreads: 0,age: 24
GSM3250726	GSE116672	blood (PBMCs)	tissue: blood,patient id: 3-027,cell type: T cell,Sex: F,diseaseseverity: control,numberhumanuniquelymappedreads: 484208,numbervirusreads: 0,age: 24
GSM3250727	GSE116672	blood (PBMCs)	tissue: blood,patient id: 3-027,cell type: T cell,Sex: F,diseaseseverity: control,numberhumanuniquelymappedreads: 2393329,numbervirusreads: 0,age: 24
GSM3250728	GSE116672	blood (PBMCs)	tissue: blood,patient id: 3-027,cell type: T cell,Sex: F,diseaseseverity: control,numberhumanuniquelymappedreads: 1748093,numbervirusreads: 0,age: 24
GSM3250729	GSE116672	blood (PBMCs)	tissue: blood,patient id: 3-027,cell type: T cell,Sex: F,diseaseseverity: control,numberhumanuniquelymappedreads: 2106253,numbervirusreads: 0,age: 24
GSM3250730	GSE116672	blood (PBMCs)	tissue: blood,patient id: 3-027,cell type: T cell,Sex: F,diseaseseverity: control,numberhumanuniquelymappedreads: 811316,numbervirusreads: 0,age: 24
GSM3250731	GSE116672	blood (PBMCs)	tissue: blood,patient id: 3-027,cell type: T cell,Sex: F,diseaseseverity: control,numberhumanuniquelymappedreads: 1973854,numbervirusreads: 0,age: 24
GSM3250732	GSE116672	blood (PBMCs)	tissue: blood,patient id: 3-027,cell type: monocyte,Sex: F,diseaseseverity: control,numberhumanuniquelymappedreads: 2506078,numbervirusreads: 0,age: 24
GSM3250733	GSE116672	blood (PBMCs)	tissue: blood,patient id: 3-027,cell type: cDC,Sex: F,diseaseseverity: control,numberhumanuniquelymappedreads: 1354067,numbervirusreads: 0,age: 24
GSM3250734	GSE116672	blood (PBMCs)	tissue: blood,patient id: 3-027,cell type: NK cell,Sex: F,diseaseseverity: control,numberhumanuniquelymappedreads: 1304135,numbervirusreads: 0,age: 24
GSM3250735	GSE116672	blood (PBMCs)	tissue: blood,patient id: 3-027,cell type: NK cell,Sex: F,diseaseseverity: control,numberhumanuniquelymappedreads: 1123249,numbervirusreads: 0,age: 24
GSM3250736	GSE116672	blood (PBMCs)	tissue: blood,patient id: 3-027,cell type: unknown,Sex: F,diseaseseverity: control,numberhumanuniquelymappedreads: 1168741,numbervirusreads: 0,age: 24
GSM3250737	GSE116672	blood (PBMCs)	tissue: blood,patient id: 3-027,cell type: NK cell,Sex: F,diseaseseverity: control,numberhumanuniquelymappedreads: 364747,numbervirusreads: 0,age: 24
GSM3250738	GSE116672	blood (PBMCs)	tissue: blood,patient id: 3-027,cell type: NK cell,Sex: F,diseaseseverity: control,numberhumanuniquelymappedreads: 2439349,numbervirusreads: 0,age: 24
GSM3250739	GSE116672	blood (PBMCs)	tissue: blood,patient id: 3-027,cell type: unknown,Sex: F,diseaseseverity: control,numberhumanuniquelymappedreads: 4189,numbervirusreads: 0,age: 24
GSM3250740	GSE116672	blood (PBMCs)	tissue: blood,patient id: 3-027,cell type: NKT cell,Sex: F,diseaseseverity: control,numberhumanuniquelymappedreads: 2195396,numbervirusreads: 0,age: 24
GSM3250741	GSE116672	blood (PBMCs)	tissue: blood,patient id: 3-027,cell type: T cell,Sex: F,diseaseseverity: control,numberhumanuniquelymappedreads: 1948463,numbervirusreads: 0,age: 24
GSM3250742	GSE116672	blood (PBMCs)	tissue: blood,patient id: 3-027,cell type: NK cell,Sex: F,diseaseseverity: control,numberhumanuniquelymappedreads: 1852467,numbervirusreads: 0,age: 24
GSM3250743	GSE116672	blood (PBMCs)	tissue: blood,patient id: 3-027,cell type: T cell,Sex: F,diseaseseverity: control,numberhumanuniquelymappedreads: 2038759,numbervirusreads: 0,age: 24
GSM3250744	GSE116672	blood (PBMCs)	tissue: blood,patient id: 3-027,cell type: unknown,Sex: F,diseaseseverity: control,numberhumanuniquelymappedreads: 1968963,numbervirusreads: 0,age: 24
GSM3250745	GSE116672	blood (PBMCs)	tissue: blood,patient id: 3-027,cell type: T cell,Sex: F,diseaseseverity: control,numberhumanuniquelymappedreads: 1047889,numbervirusreads: 0,age: 24
GSM3250746	GSE116672	blood (PBMCs)	tissue: blood,patient id: 3-027,cell type: T cell,Sex: F,diseaseseverity: control,numberhumanuniquelymappedreads: 2066185,numbervirusreads: 0,age: 24
GSM3250747	GSE116672	blood (PBMCs)	tissue: blood,patient id: 3-027,cell type: T cell,Sex: F,diseaseseverity: control,numberhumanuniquelymappedreads: 2797812,numbervirusreads: 0,age: 24
GSM3250748	GSE116672	blood (PBMCs)	tissue: blood,patient id: 3-027,cell type: T cell,Sex: F,diseaseseverity: control,numberhumanuniquelymappedreads: 2230091,numbervirusreads: 0,age: 24
GSM3250749	GSE116672	blood (PBMCs)	tissue: blood,patient id: 3-027,cell type: T cell,Sex: F,diseaseseverity: control,numberhumanuniquelymappedreads: 4295893,numbervirusreads: 0,age: 24
GSM3250750	GSE116672	blood (PBMCs)	tissue: blood,patient id: 3-027,cell type: T cell,Sex: F,diseaseseverity: control,numberhumanuniquelymappedreads: 2895921,numbervirusreads: 0,age: 24
GSM3250751	GSE116672	blood (PBMCs)	tissue: blood,patient id: 3-027,cell type: T cell,Sex: F,diseaseseverity: control,numberhumanuniquelymappedreads: 2296756,numbervirusreads: 0,age: 24
GSM3250752	GSE116672	blood (PBMCs)	tissue: blood,patient id: 3-027,cell type: T cell,Sex: F,diseaseseverity: control,numberhumanuniquelymappedreads: 2521880,numbervirusreads: 0,age: 24
GSM3250753	GSE116672	blood (PBMCs)	tissue: blood,patient id: 3-027,cell type: T cell,Sex: F,diseaseseverity: control,numberhumanuniquelymappedreads: 2555493,numbervirusreads: 0,age: 24
GSM3250754	GSE116672	blood (PBMCs)	tissue: blood,patient id: 3-027,cell type: T cell,Sex: F,diseaseseverity: control,numberhumanuniquelymappedreads: 2694507,numbervirusreads: 0,age: 24
GSM3250755	GSE116672	blood (PBMCs)	tissue: blood,patient id: 3-027,cell type: NK cell,Sex: F,diseaseseverity: control,numberhumanuniquelymappedreads: 1293551,numbervirusreads: 0,age: 24
GSM3250756	GSE116672	blood (PBMCs)	tissue: blood,patient id: 3-027,cell type: NK cell,Sex: F,diseaseseverity: control,numberhumanuniquelymappedreads: 2430971,numbervirusreads: 0,age: 24
GSM3250757	GSE116672	blood (PBMCs)	tissue: blood,patient id: 3-027,cell type: NK cell,Sex: F,diseaseseverity: control,numberhumanuniquelymappedreads: 2457825,numbervirusreads: 0,age: 24
GSM3250758	GSE116672	blood (PBMCs)	tissue: blood,patient id: 3-027,cell type: NK cell,Sex: F,diseaseseverity: control,numberhumanuniquelymappedreads: 2637756,numbervirusreads: 0,age: 24
GSM3250759	GSE116672	blood (PBMCs)	tissue: blood,patient id: 3-027,cell type: NK cell,Sex: F,diseaseseverity: control,numberhumanuniquelymappedreads: 2429853,numbervirusreads: 0,age: 24
GSM3250760	GSE116672	blood (PBMCs)	tissue: blood,patient id: 3-027,cell type: NK cell,Sex: F,diseaseseverity: control,numberhumanuniquelymappedreads: 2695806,numbervirusreads: 0,age: 24
GSM3250761	GSE116672	blood (PBMCs)	tissue: blood,patient id: 3-027,cell type: unknown,Sex: F,diseaseseverity: control,numberhumanuniquelymappedreads: 228,numbervirusreads: 0,age: 24
GSM3250762	GSE116672	blood (PBMCs)	tissue: blood,patient id: 3-027,cell type: NK cell,Sex: F,diseaseseverity: control,numberhumanuniquelymappedreads: 2957619,numbervirusreads: 0,age: 24
GSM3250763	GSE116672	blood (PBMCs)	tissue: blood,patient id: 3-027,cell type: unknown,Sex: F,diseaseseverity: control,numberhumanuniquelymappedreads: 3472772,numbervirusreads: 0,age: 24
GSM3250764	GSE116672	blood (PBMCs)	tissue: blood,patient id: 3-027,cell type: T cell,Sex: F,diseaseseverity: control,numberhumanuniquelymappedreads: 3476789,numbervirusreads: 0,age: 24
GSM3250765	GSE116672	blood (PBMCs)	tissue: blood,patient id: 3-027,cell type: unknown,Sex: F,diseaseseverity: control,numberhumanuniquelymappedreads: 4159,numbervirusreads: 0,age: 24
GSM3250766	GSE116672	blood (PBMCs)	tissue: blood,patient id: 3-027,cell type: NKT cell,Sex: F,diseaseseverity: control,numberhumanuniquelymappedreads: 1920014,numbervirusreads: 0,age: 24
GSM3250767	GSE116672	blood (PBMCs)	tissue: blood,patient id: 3-027,cell type: unknown,Sex: F,diseaseseverity: control,numberhumanuniquelymappedreads: 207556,numbervirusreads: 0,age: 24
GSM3250768	GSE116672	blood (PBMCs)	tissue: blood,patient id: 3-027,cell type: T cell,Sex: F,diseaseseverity: control,numberhumanuniquelymappedreads: 2495308,numbervirusreads: 0,age: 24
GSM3250769	GSE116672	blood (PBMCs)	tissue: blood,patient id: 3-027,cell type: unknown,Sex: F,diseaseseverity: control,numberhumanuniquelymappedreads: 3296805,numbervirusreads: 0,age: 24
GSM3250770	GSE116672	blood (PBMCs)	tissue: blood,patient id: 3-027,cell type: T cell,Sex: F,diseaseseverity: control,numberhumanuniquelymappedreads: 2340195,numbervirusreads: 59,age: 24
GSM3250771	GSE116672	blood (PBMCs)	tissue: blood,patient id: 3-027,cell type: T cell,Sex: F,diseaseseverity: control,numberhumanuniquelymappedreads: 2340149,numbervirusreads: 3,age: 24
GSM3250772	GSE116672	blood (PBMCs)	tissue: blood,patient id: 3-027,cell type: T cell,Sex: F,diseaseseverity: control,numberhumanuniquelymappedreads: 265077,numbervirusreads: 0,age: 24
GSM3250773	GSE116672	blood (PBMCs)	tissue: blood,patient id: 3-027,cell type: unknown,Sex: F,diseaseseverity: control,numberhumanuniquelymappedreads: 8336,numbervirusreads: 0,age: 24
GSM3250774	GSE116672	blood (PBMCs)	tissue: blood,patient id: 3-027,cell type: T cell,Sex: F,diseaseseverity: control,numberhumanuniquelymappedreads: 2957820,numbervirusreads: 0,age: 24
GSM3250775	GSE116672	blood (PBMCs)	tissue: blood,patient id: 3-027,cell type: T cell,Sex: F,diseaseseverity: control,numberhumanuniquelymappedreads: 3019213,numbervirusreads: 0,age: 24
GSM3250776	GSE116672	blood (PBMCs)	tissue: blood,patient id: 3-027,cell type: T cell,Sex: F,diseaseseverity: control,numberhumanuniquelymappedreads: 708005,numbervirusreads: 0,age: 24
GSM3250777	GSE116672	blood (PBMCs)	tissue: blood,patient id: 3-027,cell type: NKT cell,Sex: F,diseaseseverity: control,numberhumanuniquelymappedreads: 3519985,numbervirusreads: 0,age: 24
GSM3250778	GSE116672	blood (PBMCs)	tissue: blood,patient id: 3-027,cell type: monocyte,Sex: F,diseaseseverity: control,numberhumanuniquelymappedreads: 3634902,numbervirusreads: 0,age: 24
GSM3250779	GSE116672	blood (PBMCs)	tissue: blood,patient id: 3-027,cell type: NK cell,Sex: F,diseaseseverity: control,numberhumanuniquelymappedreads: 2619764,numbervirusreads: 0,age: 24
GSM3250780	GSE116672	blood (PBMCs)	tissue: blood,patient id: 3-027,cell type: NK cell,Sex: F,diseaseseverity: control,numberhumanuniquelymappedreads: 590936,numbervirusreads: 0,age: 24
GSM3250781	GSE116672	blood (PBMCs)	tissue: blood,patient id: 3-027,cell type: unknown,Sex: F,diseaseseverity: control,numberhumanuniquelymappedreads: 3110077,numbervirusreads: 0,age: 24
GSM3250782	GSE116672	blood (PBMCs)	tissue: blood,patient id: 3-027,cell type: unknown,Sex: F,diseaseseverity: control,numberhumanuniquelymappedreads: 118064,numbervirusreads: 0,age: 24
GSM3250783	GSE116672	blood (PBMCs)	tissue: blood,patient id: 3-027,cell type: monocyte,Sex: F,diseaseseverity: control,numberhumanuniquelymappedreads: 1716756,numbervirusreads: 0,age: 24
GSM3250784	GSE116672	blood (PBMCs)	tissue: blood,patient id: 3-027,cell type: NK cell,Sex: F,diseaseseverity: control,numberhumanuniquelymappedreads: 2663941,numbervirusreads: 0,age: 24
GSM3250785	GSE116672	blood (PBMCs)	tissue: blood,patient id: 3-027,cell type: unknown,Sex: F,diseaseseverity: control,numberhumanuniquelymappedreads: 3488001,numbervirusreads: 0,age: 24
GSM3250786	GSE116672	blood (PBMCs)	tissue: blood,patient id: 3-027,cell type: T cell,Sex: F,diseaseseverity: control,numberhumanuniquelymappedreads: 3118609,numbervirusreads: 0,age: 24
GSM3250787	GSE116672	blood (PBMCs)	tissue: blood,patient id: 3-027,cell type: unknown,Sex: F,diseaseseverity: control,numberhumanuniquelymappedreads: 3387376,numbervirusreads: 0,age: 24
GSM3250788	GSE116672	blood (PBMCs)	tissue: blood,patient id: 3-027,cell type: unknown,Sex: F,diseaseseverity: control,numberhumanuniquelymappedreads: 2681922,numbervirusreads: 0,age: 24
GSM3250789	GSE116672	blood (PBMCs)	tissue: blood,patient id: 3-027,cell type: T cell,Sex: F,diseaseseverity: control,numberhumanuniquelymappedreads: 1016849,numbervirusreads: 0,age: 24
GSM3250790	GSE116672	blood (PBMCs)	tissue: blood,patient id: 3-027,cell type: T cell,Sex: F,diseaseseverity: control,numberhumanuniquelymappedreads: 2728876,numbervirusreads: 0,age: 24
GSM3250791	GSE116672	blood (PBMCs)	tissue: blood,patient id: 3-027,cell type: T cell,Sex: F,diseaseseverity: control,numberhumanuniquelymappedreads: 2515928,numbervirusreads: 0,age: 24
GSM3250792	GSE116672	blood (PBMCs)	tissue: blood,patient id: 3-027,cell type: T cell,Sex: F,diseaseseverity: control,numberhumanuniquelymappedreads: 3363108,numbervirusreads: 0,age: 24
GSM3250793	GSE116672	blood (PBMCs)	tissue: blood,patient id: 3-027,cell type: T cell,Sex: F,diseaseseverity: control,numberhumanuniquelymappedreads: 2685659,numbervirusreads: 0,age: 24
GSM3250794	GSE116672	blood (PBMCs)	tissue: blood,patient id: 3-027,cell type: unknown,Sex: F,diseaseseverity: control,numberhumanuniquelymappedreads: 288716,numbervirusreads: 0,age: 24
GSM3250795	GSE116672	blood (PBMCs)	tissue: blood,patient id: 3-027,cell type: NKT cell,Sex: F,diseaseseverity: control,numberhumanuniquelymappedreads: 1450283,numbervirusreads: 0,age: 24
GSM3250796	GSE116672	blood (PBMCs)	tissue: blood,patient id: 3-027,cell type: T cell,Sex: F,diseaseseverity: control,numberhumanuniquelymappedreads: 3020131,numbervirusreads: 0,age: 24
GSM3250797	GSE116672	blood (PBMCs)	tissue: blood,patient id: 3-027,cell type: T cell,Sex: F,diseaseseverity: control,numberhumanuniquelymappedreads: 3296172,numbervirusreads: 0,age: 24
GSM3250798	GSE116672	blood (PBMCs)	tissue: blood,patient id: 3-027,cell type: T cell,Sex: F,diseaseseverity: control,numberhumanuniquelymappedreads: 1271121,numbervirusreads: 0,age: 24
GSM3250799	GSE116672	blood (PBMCs)	tissue: blood,patient id: 3-027,cell type: T cell,Sex: F,diseaseseverity: control,numberhumanuniquelymappedreads: 2917370,numbervirusreads: 0,age: 24
GSM3250800	GSE116672	blood (PBMCs)	tissue: blood,patient id: 3-027,cell type: unknown,Sex: F,diseaseseverity: control,numberhumanuniquelymappedreads: 1471857,numbervirusreads: 0,age: 24
GSM3250801	GSE116672	blood (PBMCs)	tissue: blood,patient id: 3-027,cell type: unknown,Sex: F,diseaseseverity: control,numberhumanuniquelymappedreads: 5768,numbervirusreads: 0,age: 24
GSM3250802	GSE116672	blood (PBMCs)	tissue: blood,patient id: 3-027,cell type: unknown,Sex: F,diseaseseverity: control,numberhumanuniquelymappedreads: 740,numbervirusreads: 0,age: 24
GSM3250803	GSE116672	blood (PBMCs)	tissue: blood,patient id: 3-027,cell type: unknown,Sex: F,diseaseseverity: control,numberhumanuniquelymappedreads: 3222690,numbervirusreads: 0,age: 24
GSM3250804	GSE116672	blood (PBMCs)	tissue: blood,patient id: 3-027,cell type: unknown,Sex: F,diseaseseverity: control,numberhumanuniquelymappedreads: 1591210,numbervirusreads: 0,age: 24
GSM3250805	GSE116672	blood (PBMCs)	tissue: blood,patient id: 3-027,cell type: NK cell,Sex: F,diseaseseverity: control,numberhumanuniquelymappedreads: 2117897,numbervirusreads: 0,age: 24
GSM3250806	GSE116672	blood (PBMCs)	tissue: blood,patient id: 3-027,cell type: NK cell,Sex: F,diseaseseverity: control,numberhumanuniquelymappedreads: 159087,numbervirusreads: 0,age: 24
GSM3250807	GSE116672	blood (PBMCs)	tissue: blood,patient id: 3-027,cell type: NK cell,Sex: F,diseaseseverity: control,numberhumanuniquelymappedreads: 3697353,numbervirusreads: 0,age: 24
GSM3250808	GSE116672	blood (PBMCs)	tissue: blood,patient id: 3-027,cell type: monocyte,Sex: F,diseaseseverity: control,numberhumanuniquelymappedreads: 3224022,numbervirusreads: 0,age: 24
GSM3250809	GSE116672	blood (PBMCs)	tissue: blood,patient id: 3-027,cell type: NKT cell,Sex: F,diseaseseverity: control,numberhumanuniquelymappedreads: 4517027,numbervirusreads: 0,age: 24
GSM3250810	GSE116672	blood (PBMCs)	tissue: blood,patient id: 3-027,cell type: T cell,Sex: F,diseaseseverity: control,numberhumanuniquelymappedreads: 2998015,numbervirusreads: 0,age: 24
GSM3250811	GSE116672	blood (PBMCs)	tissue: blood,patient id: 3-027,cell type: T cell,Sex: F,diseaseseverity: control,numberhumanuniquelymappedreads: 1176215,numbervirusreads: 0,age: 24
GSM3250812	GSE116672	blood (PBMCs)	tissue: blood,patient id: 3-027,cell type: T cell,Sex: F,diseaseseverity: control,numberhumanuniquelymappedreads: 3755298,numbervirusreads: 0,age: 24
GSM3250813	GSE116672	blood (PBMCs)	tissue: blood,patient id: 3-027,cell type: T cell,Sex: F,diseaseseverity: control,numberhumanuniquelymappedreads: 3151756,numbervirusreads: 0,age: 24
GSM3250814	GSE116672	blood (PBMCs)	tissue: blood,patient id: 3-027,cell type: T cell,Sex: F,diseaseseverity: control,numberhumanuniquelymappedreads: 2850520,numbervirusreads: 0,age: 24
GSM3250815	GSE116672	blood (PBMCs)	tissue: blood,patient id: 3-027,cell type: unknown,Sex: F,diseaseseverity: control,numberhumanuniquelymappedreads: 2895126,numbervirusreads: 0,age: 24
GSM3250816	GSE116672	blood (PBMCs)	tissue: blood,patient id: 3-027,cell type: T cell,Sex: F,diseaseseverity: control,numberhumanuniquelymappedreads: 3487636,numbervirusreads: 0,age: 24
GSM3250817	GSE116672	blood (PBMCs)	tissue: blood,patient id: 3-027,cell type: NK cell,Sex: F,diseaseseverity: control,numberhumanuniquelymappedreads: 5409944,numbervirusreads: 0,age: 24
GSM3250818	GSE116672	blood (PBMCs)	tissue: blood,patient id: 3-027,cell type: T cell,Sex: F,diseaseseverity: control,numberhumanuniquelymappedreads: 2804705,numbervirusreads: 0,age: 24
GSM3250819	GSE116672	blood (PBMCs)	tissue: blood,patient id: 3-027,cell type: unknown,Sex: F,diseaseseverity: control,numberhumanuniquelymappedreads: 2396463,numbervirusreads: 0,age: 24
GSM3250820	GSE116672	blood (PBMCs)	tissue: blood,patient id: 3-027,cell type: unknown,Sex: F,diseaseseverity: control,numberhumanuniquelymappedreads: 4029154,numbervirusreads: 0,age: 24
GSM3250821	GSE116672	blood (PBMCs)	tissue: blood,patient id: 3-027,cell type: T cell,Sex: F,diseaseseverity: control,numberhumanuniquelymappedreads: 1687079,numbervirusreads: 0,age: 24
GSM3250822	GSE116672	blood (PBMCs)	tissue: blood,patient id: 3-027,cell type: unknown,Sex: F,diseaseseverity: control,numberhumanuniquelymappedreads: 739930,numbervirusreads: 0,age: 24
GSM3250823	GSE116672	blood (PBMCs)	tissue: blood,patient id: 3-027,cell type: unknown,Sex: F,diseaseseverity: control,numberhumanuniquelymappedreads: 2556214,numbervirusreads: 0,age: 24
GSM3250824	GSE116672	blood (PBMCs)	tissue: blood,patient id: 3-027,cell type: NK cell,Sex: F,diseaseseverity: control,numberhumanuniquelymappedreads: 4926971,numbervirusreads: 0,age: 24
GSM3250825	GSE116672	blood (PBMCs)	tissue: blood,patient id: 3-027,cell type: NK cell,Sex: F,diseaseseverity: control,numberhumanuniquelymappedreads: 2696568,numbervirusreads: 2,age: 24
GSM3250826	GSE116672	blood (PBMCs)	tissue: blood,patient id: 3-027,cell type: NK cell,Sex: F,diseaseseverity: control,numberhumanuniquelymappedreads: 1286705,numbervirusreads: 0,age: 24
GSM3250827	GSE116672	blood (PBMCs)	tissue: blood,patient id: 3-027,cell type: unknown,Sex: F,diseaseseverity: control,numberhumanuniquelymappedreads: 3123709,numbervirusreads: 0,age: 24
GSM3250828	GSE116672	blood (PBMCs)	tissue: blood,patient id: 3-027,cell type: NK cell,Sex: F,diseaseseverity: control,numberhumanuniquelymappedreads: 3900133,numbervirusreads: 0,age: 24
GSM3250829	GSE116672	blood (PBMCs)	tissue: blood,patient id: 3-027,cell type: NK cell,Sex: F,diseaseseverity: control,numberhumanuniquelymappedreads: 3873565,numbervirusreads: 0,age: 24
GSM3250830	GSE116672	blood (PBMCs)	tissue: blood,patient id: 3-027,cell type: unknown,Sex: F,diseaseseverity: control,numberhumanuniquelymappedreads: 1906060,numbervirusreads: 0,age: 24
GSM3250831	GSE116672	blood (PBMCs)	tissue: blood,patient id: 3-027,cell type: NK cell,Sex: F,diseaseseverity: control,numberhumanuniquelymappedreads: 2957193,numbervirusreads: 0,age: 24
GSM3250832	GSE116672	blood (PBMCs)	tissue: blood,patient id: 3-027,cell type: unknown,Sex: F,diseaseseverity: control,numberhumanuniquelymappedreads: 13371,numbervirusreads: 0,age: 24
GSM3250833	GSE116672	blood (PBMCs)	tissue: blood,patient id: 3-027,cell type: unknown,Sex: F,diseaseseverity: control,numberhumanuniquelymappedreads: 4499043,numbervirusreads: 0,age: 24
GSM3250834	GSE116672	blood (PBMCs)	tissue: blood,patient id: 3-027,cell type: T cell,Sex: F,diseaseseverity: control,numberhumanuniquelymappedreads: 3089636,numbervirusreads: 0,age: 24
GSM3250835	GSE116672	blood (PBMCs)	tissue: blood,patient id: 3-027,cell type: NK cell,Sex: F,diseaseseverity: control,numberhumanuniquelymappedreads: 2485607,numbervirusreads: 0,age: 24
GSM3250836	GSE116672	blood (PBMCs)	tissue: blood,patient id: 3-027,cell type: T cell,Sex: F,diseaseseverity: control,numberhumanuniquelymappedreads: 3593953,numbervirusreads: 0,age: 24
GSM3250837	GSE116672	blood (PBMCs)	tissue: blood,patient id: 3-027,cell type: unknown,Sex: F,diseaseseverity: control,numberhumanuniquelymappedreads: 2009781,numbervirusreads: 0,age: 24
GSM3250838	GSE116672	blood (PBMCs)	tissue: blood,patient id: 3-027,cell type: T cell,Sex: F,diseaseseverity: control,numberhumanuniquelymappedreads: 139492,numbervirusreads: 0,age: 24
GSM3250839	GSE116672	blood (PBMCs)	tissue: blood,patient id: 3-027,cell type: unknown,Sex: F,diseaseseverity: control,numberhumanuniquelymappedreads: 872668,numbervirusreads: 0,age: 24
GSM3250840	GSE116672	blood (PBMCs)	tissue: blood,patient id: 3-027,cell type: T cell,Sex: F,diseaseseverity: control,numberhumanuniquelymappedreads: 3385204,numbervirusreads: 0,age: 24
GSM3250841	GSE116672	blood (PBMCs)	tissue: blood,patient id: 3-027,cell type: T cell,Sex: F,diseaseseverity: control,numberhumanuniquelymappedreads: 4566119,numbervirusreads: 0,age: 24
GSM3250842	GSE116672	blood (PBMCs)	tissue: blood,patient id: 3-027,cell type: unknown,Sex: F,diseaseseverity: control,numberhumanuniquelymappedreads: 3459604,numbervirusreads: 0,age: 24
GSM3250843	GSE116672	blood (PBMCs)	tissue: blood,patient id: 3-027,cell type: T cell,Sex: F,diseaseseverity: control,numberhumanuniquelymappedreads: 3357353,numbervirusreads: 0,age: 24
GSM3250844	GSE116672	blood (PBMCs)	tissue: blood,patient id: 3-027,cell type: unknown,Sex: F,diseaseseverity: control,numberhumanuniquelymappedreads: 3705319,numbervirusreads: 0,age: 24
GSM3250845	GSE116672	blood (PBMCs)	tissue: blood,patient id: 3-027,cell type: unknown,Sex: F,diseaseseverity: control,numberhumanuniquelymappedreads: 1284166,numbervirusreads: 0,age: 24
GSM3250846	GSE116672	blood (PBMCs)	tissue: blood,patient id: 3-027,cell type: T cell,Sex: F,diseaseseverity: control,numberhumanuniquelymappedreads: 3763016,numbervirusreads: 0,age: 24
GSM3250847	GSE116672	blood (PBMCs)	tissue: blood,patient id: 3-027,cell type: NK cell,Sex: F,diseaseseverity: control,numberhumanuniquelymappedreads: 867355,numbervirusreads: 0,age: 24
GSM3250848	GSE116672	blood (PBMCs)	tissue: blood,patient id: 3-027,cell type: NK cell,Sex: F,diseaseseverity: control,numberhumanuniquelymappedreads: 3718846,numbervirusreads: 0,age: 24
GSM3250849	GSE116672	blood (PBMCs)	tissue: blood,patient id: 3-027,cell type: NK cell,Sex: F,diseaseseverity: control,numberhumanuniquelymappedreads: 3760784,numbervirusreads: 0,age: 24
GSM3250850	GSE116672	blood (PBMCs)	tissue: blood,patient id: 3-027,cell type: NK cell,Sex: F,diseaseseverity: control,numberhumanuniquelymappedreads: 2585832,numbervirusreads: 0,age: 24
GSM3250851	GSE116672	blood (PBMCs)	tissue: blood,patient id: 3-027,cell type: monocyte,Sex: F,diseaseseverity: control,numberhumanuniquelymappedreads: 3979338,numbervirusreads: 0,age: 24
GSM3250852	GSE116672	blood (PBMCs)	tissue: blood,patient id: 3-027,cell type: NK cell,Sex: F,diseaseseverity: control,numberhumanuniquelymappedreads: 5738683,numbervirusreads: 0,age: 24
GSM3250853	GSE116672	blood (PBMCs)	tissue: blood,patient id: 3-027,cell type: monocyte,Sex: F,diseaseseverity: control,numberhumanuniquelymappedreads: 291547,numbervirusreads: 0,age: 24
GSM3250854	GSE116672	blood (PBMCs)	tissue: blood,patient id: 3-027,cell type: NK cell,Sex: F,diseaseseverity: control,numberhumanuniquelymappedreads: 1767927,numbervirusreads: 0,age: 24
GSM3250855	GSE116672	blood (PBMCs)	tissue: blood,patient id: 3-027,cell type: unknown,Sex: F,diseaseseverity: control,numberhumanuniquelymappedreads: 2794982,numbervirusreads: 0,age: 24
GSM3250856	GSE116672	blood (PBMCs)	tissue: blood,patient id: 3-027,cell type: T cell,Sex: F,diseaseseverity: control,numberhumanuniquelymappedreads: 3001314,numbervirusreads: 0,age: 24
GSM3250857	GSE116672	blood (PBMCs)	tissue: blood,patient id: 3-027,cell type: T cell,Sex: F,diseaseseverity: control,numberhumanuniquelymappedreads: 4109705,numbervirusreads: 0,age: 24
GSM3250858	GSE116672	blood (PBMCs)	tissue: blood,patient id: 3-027,cell type: T cell,Sex: F,diseaseseverity: control,numberhumanuniquelymappedreads: 3232347,numbervirusreads: 0,age: 24
GSM3250859	GSE116672	blood (PBMCs)	tissue: blood,patient id: 3-027,cell type: T cell,Sex: F,diseaseseverity: control,numberhumanuniquelymappedreads: 2840934,numbervirusreads: 0,age: 24
GSM3250860	GSE116672	blood (PBMCs)	tissue: blood,patient id: 3-027,cell type: unknown,Sex: F,diseaseseverity: control,numberhumanuniquelymappedreads: 2628478,numbervirusreads: 0,age: 24
GSM3250861	GSE116672	blood (PBMCs)	tissue: blood,patient id: 3-027,cell type: T cell,Sex: F,diseaseseverity: control,numberhumanuniquelymappedreads: 2683132,numbervirusreads: 0,age: 24
GSM3250862	GSE116672	blood (PBMCs)	tissue: blood,patient id: 3-027,cell type: T cell,Sex: F,diseaseseverity: control,numberhumanuniquelymappedreads: 446246,numbervirusreads: 0,age: 24
GSM3250863	GSE116672	blood (PBMCs)	tissue: blood,patient id: 3-027,cell type: unknown,Sex: F,diseaseseverity: control,numberhumanuniquelymappedreads: 1723527,numbervirusreads: 0,age: 24
GSM3250864	GSE116672	blood (PBMCs)	tissue: blood,patient id: 3-027,cell type: T cell,Sex: F,diseaseseverity: control,numberhumanuniquelymappedreads: 4139094,numbervirusreads: 0,age: 24
GSM3250865	GSE116672	blood (PBMCs)	tissue: blood,patient id: 3-027,cell type: T cell,Sex: F,diseaseseverity: control,numberhumanuniquelymappedreads: 3005209,numbervirusreads: 0,age: 24
GSM3250866	GSE116672	blood (PBMCs)	tissue: blood,patient id: 3-027,cell type: T cell,Sex: F,diseaseseverity: control,numberhumanuniquelymappedreads: 2771076,numbervirusreads: 0,age: 24
GSM3250867	GSE116672	blood (PBMCs)	tissue: blood,patient id: 3-027,cell type: unknown,Sex: F,diseaseseverity: control,numberhumanuniquelymappedreads: 2552064,numbervirusreads: 0,age: 24
GSM3250868	GSE116672	blood (PBMCs)	tissue: blood,patient id: 3-027,cell type: T cell,Sex: F,diseaseseverity: control,numberhumanuniquelymappedreads: 3058379,numbervirusreads: 0,age: 24
GSM3250869	GSE116672	blood (PBMCs)	tissue: blood,patient id: 3-027,cell type: NKT cell,Sex: F,diseaseseverity: control,numberhumanuniquelymappedreads: 3006683,numbervirusreads: 0,age: 24
GSM3250870	GSE116672	blood (PBMCs)	tissue: blood,patient id: 3-027,cell type: unknown,Sex: F,diseaseseverity: control,numberhumanuniquelymappedreads: 2448819,numbervirusreads: 0,age: 24
GSM3250871	GSE116672	blood (PBMCs)	tissue: blood,patient id: 3-027,cell type: NK cell,Sex: F,diseaseseverity: control,numberhumanuniquelymappedreads: 3225905,numbervirusreads: 0,age: 24
GSM3250872	GSE116672	blood (PBMCs)	tissue: blood,patient id: 3-027,cell type: unknown,Sex: F,diseaseseverity: control,numberhumanuniquelymappedreads: 3642524,numbervirusreads: 0,age: 24
GSM3250873	GSE116672	blood (PBMCs)	tissue: blood,patient id: 3-027,cell type: NK cell,Sex: F,diseaseseverity: control,numberhumanuniquelymappedreads: 2369799,numbervirusreads: 0,age: 24
GSM3250874	GSE116672	blood (PBMCs)	tissue: blood,patient id: 3-027,cell type: unknown,Sex: F,diseaseseverity: control,numberhumanuniquelymappedreads: 216110,numbervirusreads: 0,age: 24
GSM3250875	GSE116672	blood (PBMCs)	tissue: blood,patient id: 3-027,cell type: monocyte,Sex: F,diseaseseverity: control,numberhumanuniquelymappedreads: 3015394,numbervirusreads: 0,age: 24
GSM3250876	GSE116672	blood (PBMCs)	tissue: blood,patient id: 3-027,cell type: NK cell,Sex: F,diseaseseverity: control,numberhumanuniquelymappedreads: 4242226,numbervirusreads: 0,age: 24
GSM3250877	GSE116672	blood (PBMCs)	tissue: blood,patient id: 3-027,cell type: NK cell,Sex: F,diseaseseverity: control,numberhumanuniquelymappedreads: 2750288,numbervirusreads: 0,age: 24
GSM3250878	GSE116672	blood (PBMCs)	tissue: blood,patient id: 3-027,cell type: unknown,Sex: F,diseaseseverity: control,numberhumanuniquelymappedreads: 1297,numbervirusreads: 0,age: 24
GSM3250879	GSE116672	blood (PBMCs)	tissue: blood,patient id: 3-027,cell type: T cell,Sex: F,diseaseseverity: control,numberhumanuniquelymappedreads: 2877521,numbervirusreads: 0,age: 24
GSM3250880	GSE116672	blood (PBMCs)	tissue: blood,patient id: 3-027,cell type: T cell,Sex: F,diseaseseverity: control,numberhumanuniquelymappedreads: 1693542,numbervirusreads: 0,age: 24
GSM3250881	GSE116672	blood (PBMCs)	tissue: blood,patient id: 3-027,cell type: T cell,Sex: F,diseaseseverity: control,numberhumanuniquelymappedreads: 2820966,numbervirusreads: 0,age: 24
GSM3250882	GSE116672	blood (PBMCs)	tissue: blood,patient id: 3-027,cell type: NKT cell,Sex: F,diseaseseverity: control,numberhumanuniquelymappedreads: 3251714,numbervirusreads: 0,age: 24
GSM3250883	GSE116672	blood (PBMCs)	tissue: blood,patient id: 3-027,cell type: unknown,Sex: F,diseaseseverity: control,numberhumanuniquelymappedreads: 2673945,numbervirusreads: 0,age: 24
GSM3250884	GSE116672	blood (PBMCs)	tissue: blood,patient id: 3-027,cell type: T cell,Sex: F,diseaseseverity: control,numberhumanuniquelymappedreads: 2021780,numbervirusreads: 0,age: 24
GSM3250885	GSE116672	blood (PBMCs)	tissue: blood,patient id: 3-027,cell type: T cell,Sex: F,diseaseseverity: control,numberhumanuniquelymappedreads: 3352335,numbervirusreads: 0,age: 24
GSM3250886	GSE116672	blood (PBMCs)	tissue: blood,patient id: 3-027,cell type: T cell,Sex: F,diseaseseverity: control,numberhumanuniquelymappedreads: 4244876,numbervirusreads: 0,age: 24
GSM3250887	GSE116672	blood (PBMCs)	tissue: blood,patient id: 3-027,cell type: T cell,Sex: F,diseaseseverity: control,numberhumanuniquelymappedreads: 4339424,numbervirusreads: 0,age: 24
GSM3250888	GSE116672	blood (PBMCs)	tissue: blood,patient id: 3-027,cell type: unknown,Sex: F,diseaseseverity: control,numberhumanuniquelymappedreads: 2891711,numbervirusreads: 0,age: 24
GSM3250889	GSE116672	blood (PBMCs)	tissue: blood,patient id: 3-027,cell type: T cell,Sex: F,diseaseseverity: control,numberhumanuniquelymappedreads: 3779841,numbervirusreads: 0,age: 24
GSM3250890	GSE116672	blood (PBMCs)	tissue: blood,patient id: 3-027,cell type: T cell,Sex: F,diseaseseverity: control,numberhumanuniquelymappedreads: 2541652,numbervirusreads: 0,age: 24
GSM3250891	GSE116672	blood (PBMCs)	tissue: blood,patient id: 3-027,cell type: unknown,Sex: F,diseaseseverity: control,numberhumanuniquelymappedreads: 361,numbervirusreads: 0,age: 24
GSM3250892	GSE116672	blood (PBMCs)	tissue: blood,patient id: 3-027,cell type: T cell,Sex: F,diseaseseverity: control,numberhumanuniquelymappedreads: 3438170,numbervirusreads: 0,age: 24
GSM3250893	GSE116672	blood (PBMCs)	tissue: blood,patient id: 3-027,cell type: monocyte,Sex: F,diseaseseverity: control,numberhumanuniquelymappedreads: 4526345,numbervirusreads: 0,age: 24
GSM3250894	GSE116672	blood (PBMCs)	tissue: blood,patient id: 3-027,cell type: unknown,Sex: F,diseaseseverity: control,numberhumanuniquelymappedreads: 8056,numbervirusreads: 0,age: 24
GSM3250895	GSE116672	blood (PBMCs)	tissue: blood,patient id: 3-027,cell type: unknown,Sex: F,diseaseseverity: control,numberhumanuniquelymappedreads: 20788,numbervirusreads: 0,age: 24
GSM3250896	GSE116672	blood (PBMCs)	tissue: blood,patient id: 3-027,cell type: NK cell,Sex: F,diseaseseverity: control,numberhumanuniquelymappedreads: 3987388,numbervirusreads: 0,age: 24
GSM3250897	GSE116672	blood (PBMCs)	tissue: blood,patient id: 3-027,cell type: NK cell,Sex: F,diseaseseverity: control,numberhumanuniquelymappedreads: 3219262,numbervirusreads: 0,age: 24
GSM3250898	GSE116672	blood (PBMCs)	tissue: blood,patient id: 3-027,cell type: monocyte,Sex: F,diseaseseverity: control,numberhumanuniquelymappedreads: 4860679,numbervirusreads: 0,age: 24
GSM3250899	GSE116672	blood (PBMCs)	tissue: blood,patient id: 3-027,cell type: unknown,Sex: F,diseaseseverity: control,numberhumanuniquelymappedreads: 2455,numbervirusreads: 0,age: 24
GSM3250900	GSE116672	blood (PBMCs)	tissue: blood,patient id: 3-027,cell type: monocyte,Sex: F,diseaseseverity: control,numberhumanuniquelymappedreads: 2658415,numbervirusreads: 0,age: 24
GSM3250901	GSE116672	blood (PBMCs)	tissue: blood,patient id: 3-027,cell type: T cell,Sex: F,diseaseseverity: control,numberhumanuniquelymappedreads: 2772799,numbervirusreads: 0,age: 24
GSM3250902	GSE116672	blood (PBMCs)	tissue: blood,patient id: 3-027,cell type: T cell,Sex: F,diseaseseverity: control,numberhumanuniquelymappedreads: 3778087,numbervirusreads: 0,age: 24
GSM3250903	GSE116672	blood (PBMCs)	tissue: blood,patient id: 3-027,cell type: T cell,Sex: F,diseaseseverity: control,numberhumanuniquelymappedreads: 4010543,numbervirusreads: 0,age: 24
GSM3250904	GSE116672	blood (PBMCs)	tissue: blood,patient id: 3-027,cell type: T cell,Sex: F,diseaseseverity: control,numberhumanuniquelymappedreads: 3501106,numbervirusreads: 0,age: 24
GSM3250905	GSE116672	blood (PBMCs)	tissue: blood,patient id: 3-027,cell type: unknown,Sex: F,diseaseseverity: control,numberhumanuniquelymappedreads: 75420,numbervirusreads: 0,age: 24
GSM3250906	GSE116672	blood (PBMCs)	tissue: blood,patient id: 3-027,cell type: NK cell,Sex: F,diseaseseverity: control,numberhumanuniquelymappedreads: 1541660,numbervirusreads: 0,age: 24
GSM3250907	GSE116672	blood (PBMCs)	tissue: blood,patient id: 3-027,cell type: NK cell,Sex: F,diseaseseverity: control,numberhumanuniquelymappedreads: 2926371,numbervirusreads: 0,age: 24
GSM3250908	GSE116672	blood (PBMCs)	tissue: blood,patient id: 3-027,cell type: T cell,Sex: F,diseaseseverity: control,numberhumanuniquelymappedreads: 1622706,numbervirusreads: 0,age: 24
GSM3250909	GSE116672	blood (PBMCs)	tissue: blood,patient id: 3-027,cell type: T cell,Sex: F,diseaseseverity: control,numberhumanuniquelymappedreads: 3496599,numbervirusreads: 0,age: 24
GSM3250910	GSE116672	blood (PBMCs)	tissue: blood,patient id: 3-027,cell type: T cell,Sex: F,diseaseseverity: control,numberhumanuniquelymappedreads: 3863136,numbervirusreads: 0,age: 24
GSM3250911	GSE116672	blood (PBMCs)	tissue: blood,patient id: 3-027,cell type: T cell,Sex: F,diseaseseverity: control,numberhumanuniquelymappedreads: 3630939,numbervirusreads: 0,age: 24
GSM3250912	GSE116672	blood (PBMCs)	tissue: blood,patient id: 3-027,cell type: T cell,Sex: F,diseaseseverity: control,numberhumanuniquelymappedreads: 984842,numbervirusreads: 0,age: 24
GSM3250913	GSE116672	blood (PBMCs)	tissue: blood,patient id: 3-027,cell type: T cell,Sex: F,diseaseseverity: control,numberhumanuniquelymappedreads: 1580947,numbervirusreads: 0,age: 24
GSM3250914	GSE116672	blood (PBMCs)	tissue: blood,patient id: 3-027,cell type: unknown,Sex: F,diseaseseverity: control,numberhumanuniquelymappedreads: 4581,numbervirusreads: 0,age: 24
GSM3250915	GSE116672	blood (PBMCs)	tissue: blood,patient id: 3-027,cell type: unknown,Sex: F,diseaseseverity: control,numberhumanuniquelymappedreads: 85040,numbervirusreads: 0,age: 24
GSM3250916	GSE116672	blood (PBMCs)	tissue: blood,patient id: 3-027,cell type: NK cell,Sex: F,diseaseseverity: control,numberhumanuniquelymappedreads: 1496269,numbervirusreads: 0,age: 24
GSM3250917	GSE116672	blood (PBMCs)	tissue: blood,patient id: 3-027,cell type: NK cell,Sex: F,diseaseseverity: control,numberhumanuniquelymappedreads: 4108814,numbervirusreads: 0,age: 24
GSM3250918	GSE116672	blood (PBMCs)	tissue: blood,patient id: 3-027,cell type: unknown,Sex: F,diseaseseverity: control,numberhumanuniquelymappedreads: 1368968,numbervirusreads: 0,age: 24
GSM3250919	GSE116672	blood (PBMCs)	tissue: blood,patient id: 3-027,cell type: NK cell,Sex: F,diseaseseverity: control,numberhumanuniquelymappedreads: 2646971,numbervirusreads: 0,age: 24
GSM3250920	GSE116672	blood (PBMCs)	tissue: blood,patient id: 3-027,cell type: NK cell,Sex: F,diseaseseverity: control,numberhumanuniquelymappedreads: 3660165,numbervirusreads: 0,age: 24
GSM3250921	GSE116672	blood (PBMCs)	tissue: blood,patient id: 3-027,cell type: NK cell,Sex: F,diseaseseverity: control,numberhumanuniquelymappedreads: 1848842,numbervirusreads: 0,age: 24
GSM3250922	GSE116672	blood (PBMCs)	tissue: blood,patient id: 3-027,cell type: monocyte,Sex: F,diseaseseverity: control,numberhumanuniquelymappedreads: 3802863,numbervirusreads: 0,age: 24
GSM3250923	GSE116672	blood (PBMCs)	tissue: blood,patient id: 3-027,cell type: NK cell,Sex: F,diseaseseverity: control,numberhumanuniquelymappedreads: 2555523,numbervirusreads: 0,age: 24
GSM3250924	GSE116672	blood (PBMCs)	tissue: blood,patient id: 3-027,cell type: unknown,Sex: F,diseaseseverity: control,numberhumanuniquelymappedreads: 18131,numbervirusreads: 0,age: 24
GSM3250925	GSE116672	blood (PBMCs)	tissue: blood,patient id: 3-027,cell type: T cell,Sex: F,diseaseseverity: control,numberhumanuniquelymappedreads: 2808610,numbervirusreads: 0,age: 24
GSM3250926	GSE116672	blood (PBMCs)	tissue: blood,patient id: 3-027,cell type: unknown,Sex: F,diseaseseverity: control,numberhumanuniquelymappedreads: 977737,numbervirusreads: 0,age: 24
GSM3250927	GSE116672	blood (PBMCs)	tissue: blood,patient id: 3-027,cell type: unknown,Sex: F,diseaseseverity: control,numberhumanuniquelymappedreads: 171,numbervirusreads: 0,age: 24
GSM3250928	GSE116672	blood (PBMCs)	tissue: blood,patient id: 3-027,cell type: T cell,Sex: F,diseaseseverity: control,numberhumanuniquelymappedreads: 2372517,numbervirusreads: 0,age: 24
GSM3250929	GSE116672	blood (PBMCs)	tissue: blood,patient id: 3-027,cell type: T cell,Sex: F,diseaseseverity: control,numberhumanuniquelymappedreads: 2170725,numbervirusreads: 0,age: 24
GSM3250930	GSE116672	blood (PBMCs)	tissue: blood,patient id: 3-027,cell type: T cell,Sex: F,diseaseseverity: control,numberhumanuniquelymappedreads: 1477447,numbervirusreads: 0,age: 24
GSM3250931	GSE116672	blood (PBMCs)	tissue: blood,patient id: 3-027,cell type: T cell,Sex: F,diseaseseverity: control,numberhumanuniquelymappedreads: 3323188,numbervirusreads: 0,age: 24
GSM3250932	GSE116672	blood (PBMCs)	tissue: blood,patient id: 3-027,cell type: T cell,Sex: F,diseaseseverity: control,numberhumanuniquelymappedreads: 2195347,numbervirusreads: 0,age: 24
GSM3250933	GSE116672	blood (PBMCs)	tissue: blood,patient id: 3-027,cell type: T cell,Sex: F,diseaseseverity: control,numberhumanuniquelymappedreads: 2371340,numbervirusreads: 0,age: 24
GSM3250934	GSE116672	blood (PBMCs)	tissue: blood,patient id: 3-027,cell type: NKT cell,Sex: F,diseaseseverity: control,numberhumanuniquelymappedreads: 3592487,numbervirusreads: 0,age: 24
GSM3250935	GSE116672	blood (PBMCs)	tissue: blood,patient id: 3-027,cell type: T cell,Sex: F,diseaseseverity: control,numberhumanuniquelymappedreads: 2392081,numbervirusreads: 0,age: 24
GSM3250936	GSE116672	blood (PBMCs)	tissue: blood,patient id: 3-027,cell type: T cell,Sex: F,diseaseseverity: control,numberhumanuniquelymappedreads: 2249554,numbervirusreads: 0,age: 24
GSM3250937	GSE116672	blood (PBMCs)	tissue: blood,patient id: 3-027,cell type: T cell,Sex: F,diseaseseverity: control,numberhumanuniquelymappedreads: 2001649,numbervirusreads: 0,age: 24
GSM3250938	GSE116672	blood (PBMCs)	tissue: blood,patient id: 3-027,cell type: T cell,Sex: F,diseaseseverity: control,numberhumanuniquelymappedreads: 1072835,numbervirusreads: 0,age: 24
GSM3250939	GSE116672	blood (PBMCs)	tissue: blood,patient id: 3-027,cell type: NK cell,Sex: F,diseaseseverity: control,numberhumanuniquelymappedreads: 3474839,numbervirusreads: 0,age: 24
GSM3250940	GSE116672	blood (PBMCs)	tissue: blood,patient id: 3-027,cell type: NK cell,Sex: F,diseaseseverity: control,numberhumanuniquelymappedreads: 2533850,numbervirusreads: 0,age: 24
GSM3250941	GSE116672	blood (PBMCs)	tissue: blood,patient id: 3-027,cell type: monocyte,Sex: F,diseaseseverity: control,numberhumanuniquelymappedreads: 2737279,numbervirusreads: 0,age: 24
GSM3250942	GSE116672	blood (PBMCs)	tissue: blood,patient id: 3-027,cell type: monocyte,Sex: F,diseaseseverity: control,numberhumanuniquelymappedreads: 1404701,numbervirusreads: 0,age: 24
GSM3250943	GSE116672	blood (PBMCs)	tissue: blood,patient id: 3-027,cell type: NK cell,Sex: F,diseaseseverity: control,numberhumanuniquelymappedreads: 3232543,numbervirusreads: 0,age: 24
GSM3250944	GSE116672	blood (PBMCs)	tissue: blood,patient id: 3-027,cell type: NK cell,Sex: F,diseaseseverity: control,numberhumanuniquelymappedreads: 4034663,numbervirusreads: 0,age: 24
GSM3250945	GSE116672	blood (PBMCs)	tissue: blood,patient id: 3-027,cell type: NK cell,Sex: F,diseaseseverity: control,numberhumanuniquelymappedreads: 1620327,numbervirusreads: 0,age: 24
GSM3250946	GSE116672	blood (PBMCs)	tissue: blood,patient id: 3-027,cell type: NK cell,Sex: F,diseaseseverity: control,numberhumanuniquelymappedreads: 3628752,numbervirusreads: 0,age: 24
GSM3250947	GSE116672	blood (PBMCs)	tissue: blood,patient id: 3-027,cell type: T cell,Sex: F,diseaseseverity: control,numberhumanuniquelymappedreads: 2441275,numbervirusreads: 0,age: 24
GSM3250948	GSE116672	blood (PBMCs)	tissue: blood,patient id: 3-027,cell type: NKT cell,Sex: F,diseaseseverity: control,numberhumanuniquelymappedreads: 2286509,numbervirusreads: 0,age: 24
GSM3250949	GSE116672	blood (PBMCs)	tissue: blood,patient id: 3-027,cell type: T cell,Sex: F,diseaseseverity: control,numberhumanuniquelymappedreads: 1831604,numbervirusreads: 0,age: 24
GSM3250950	GSE116672	blood (PBMCs)	tissue: blood,patient id: 3-027,cell type: T cell,Sex: F,diseaseseverity: control,numberhumanuniquelymappedreads: 1605591,numbervirusreads: 0,age: 24
GSM3250951	GSE116672	blood (PBMCs)	tissue: blood,patient id: 3-027,cell type: NKT cell,Sex: F,diseaseseverity: control,numberhumanuniquelymappedreads: 1922874,numbervirusreads: 0,age: 24
GSM3250952	GSE116672	blood (PBMCs)	tissue: blood,patient id: 3-027,cell type: unknown,Sex: F,diseaseseverity: control,numberhumanuniquelymappedreads: 997505,numbervirusreads: 0,age: 24
GSM3250953	GSE116672	blood (PBMCs)	tissue: blood,patient id: 3-027,cell type: T cell,Sex: F,diseaseseverity: control,numberhumanuniquelymappedreads: 372849,numbervirusreads: 0,age: 24
GSM3250954	GSE116672	blood (PBMCs)	tissue: blood,patient id: 3-027,cell type: T cell,Sex: F,diseaseseverity: control,numberhumanuniquelymappedreads: 1256364,numbervirusreads: 2,age: 24
GSM3250955	GSE116672	blood (PBMCs)	tissue: blood,patient id: 3-027,cell type: T cell,Sex: F,diseaseseverity: control,numberhumanuniquelymappedreads: 2104893,numbervirusreads: 1,age: 24
GSM3250956	GSE116672	blood (PBMCs)	tissue: blood,patient id: 3-027,cell type: T cell,Sex: F,diseaseseverity: control,numberhumanuniquelymappedreads: 1317110,numbervirusreads: 0,age: 24
GSM3250957	GSE116672	blood (PBMCs)	tissue: blood,patient id: 3-027,cell type: T cell,Sex: F,diseaseseverity: control,numberhumanuniquelymappedreads: 1562613,numbervirusreads: 0,age: 24
GSM3250958	GSE116672	blood (PBMCs)	tissue: blood,patient id: 3-027,cell type: T cell,Sex: F,diseaseseverity: control,numberhumanuniquelymappedreads: 1763039,numbervirusreads: 0,age: 24
GSM3250959	GSE116672	blood (PBMCs)	tissue: blood,patient id: 3-027,cell type: unknown,Sex: F,diseaseseverity: control,numberhumanuniquelymappedreads: 702,numbervirusreads: 0,age: 24
GSM3250960	GSE116672	blood (PBMCs)	tissue: blood,patient id: 3-027,cell type: T cell,Sex: F,diseaseseverity: control,numberhumanuniquelymappedreads: 2334702,numbervirusreads: 0,age: 24
GSM3250961	GSE116672	blood (PBMCs)	tissue: blood,patient id: 3-027,cell type: T cell,Sex: F,diseaseseverity: control,numberhumanuniquelymappedreads: 1671728,numbervirusreads: 0,age: 24
GSM3250962	GSE116672	blood (PBMCs)	tissue: blood,patient id: 3-027,cell type: unknown,Sex: F,diseaseseverity: control,numberhumanuniquelymappedreads: 2595,numbervirusreads: 0,age: 24
GSM3250963	GSE116672	blood (PBMCs)	tissue: blood,patient id: 3-027,cell type: monocyte,Sex: F,diseaseseverity: control,numberhumanuniquelymappedreads: 2066250,numbervirusreads: 0,age: 24
GSM3250964	GSE116672	blood (PBMCs)	tissue: blood,patient id: 3-027,cell type: unknown,Sex: F,diseaseseverity: control,numberhumanuniquelymappedreads: 1566969,numbervirusreads: 0,age: 24
GSM3250965	GSE116672	blood (PBMCs)	tissue: blood,patient id: 3-027,cell type: monocyte,Sex: F,diseaseseverity: control,numberhumanuniquelymappedreads: 2352792,numbervirusreads: 0,age: 24
GSM3250966	GSE116672	blood (PBMCs)	tissue: blood,patient id: 3-027,cell type: unknown,Sex: F,diseaseseverity: control,numberhumanuniquelymappedreads: 1683473,numbervirusreads: 0,age: 24
GSM3250967	GSE116672	blood (PBMCs)	tissue: blood,patient id: 3-027,cell type: monocyte,Sex: F,diseaseseverity: control,numberhumanuniquelymappedreads: 799354,numbervirusreads: 0,age: 24
GSM3250968	GSE116672	blood (PBMCs)	tissue: blood,patient id: 3-027,cell type: NK cell,Sex: F,diseaseseverity: control,numberhumanuniquelymappedreads: 1952888,numbervirusreads: 0,age: 24
GSM3250969	GSE116672	blood (PBMCs)	tissue: blood,patient id: 3-027,cell type: NK cell,Sex: F,diseaseseverity: control,numberhumanuniquelymappedreads: 1663771,numbervirusreads: 0,age: 24
GSM3250970	GSE116672	blood (PBMCs)	tissue: blood,patient id: 3-027,cell type: monocyte,Sex: F,diseaseseverity: control,numberhumanuniquelymappedreads: 850084,numbervirusreads: 0,age: 24
GSM3250971	GSE116672	blood (PBMCs)	tissue: blood,patient id: 3-027,cell type: unknown,Sex: F,diseaseseverity: control,numberhumanuniquelymappedreads: 6037,numbervirusreads: 0,age: 24
GSM3250972	GSE116672	blood (PBMCs)	tissue: blood,patient id: 3-027,cell type: T cell,Sex: F,diseaseseverity: control,numberhumanuniquelymappedreads: 1386428,numbervirusreads: 0,age: 24
GSM3250973	GSE116672	blood (PBMCs)	tissue: blood,patient id: 3-027,cell type: unknown,Sex: F,diseaseseverity: control,numberhumanuniquelymappedreads: 1845864,numbervirusreads: 0,age: 24
GSM3250974	GSE116672	blood (PBMCs)	tissue: blood,patient id: 3-027,cell type: unknown,Sex: F,diseaseseverity: control,numberhumanuniquelymappedreads: 688,numbervirusreads: 0,age: 24
GSM3250975	GSE116672	blood (PBMCs)	tissue: blood,patient id: 3-027,cell type: T cell,Sex: F,diseaseseverity: control,numberhumanuniquelymappedreads: 471114,numbervirusreads: 0,age: 24
GSM3250976	GSE116672	blood (PBMCs)	tissue: blood,patient id: 3-027,cell type: NKT cell,Sex: F,diseaseseverity: control,numberhumanuniquelymappedreads: 1646165,numbervirusreads: 0,age: 24
GSM3250977	GSE116672	blood (PBMCs)	tissue: blood,patient id: 3-027,cell type: unknown,Sex: F,diseaseseverity: control,numberhumanuniquelymappedreads: 1754555,numbervirusreads: 10,age: 24
GSM3250978	GSE116672	blood (PBMCs)	tissue: blood,patient id: 3-027,cell type: T cell,Sex: F,diseaseseverity: control,numberhumanuniquelymappedreads: 797572,numbervirusreads: 0,age: 24
GSM3250979	GSE116672	blood (PBMCs)	tissue: blood,patient id: 3-027,cell type: T cell,Sex: F,diseaseseverity: control,numberhumanuniquelymappedreads: 1278417,numbervirusreads: 0,age: 24
GSM3250980	GSE116672	blood (PBMCs)	tissue: blood,patient id: 3-027,cell type: T cell,Sex: F,diseaseseverity: control,numberhumanuniquelymappedreads: 2236481,numbervirusreads: 0,age: 24
GSM3250981	GSE116672	blood (PBMCs)	tissue: blood,patient id: 3-027,cell type: T cell,Sex: F,diseaseseverity: control,numberhumanuniquelymappedreads: 2361004,numbervirusreads: 0,age: 24
GSM3250982	GSE116672	blood (PBMCs)	tissue: blood,patient id: 3-027,cell type: T cell,Sex: F,diseaseseverity: control,numberhumanuniquelymappedreads: 2610483,numbervirusreads: 0,age: 24
GSM3250983	GSE116672	blood (PBMCs)	tissue: blood,patient id: 3-027,cell type: unknown,Sex: F,diseaseseverity: control,numberhumanuniquelymappedreads: 6113,numbervirusreads: 0,age: 24
GSM3250984	GSE116672	blood (PBMCs)	tissue: blood,patient id: 3-027,cell type: T cell,Sex: F,diseaseseverity: control,numberhumanuniquelymappedreads: 1536969,numbervirusreads: 0,age: 24
GSM3250985	GSE116672	blood (PBMCs)	tissue: blood,patient id: 3-027,cell type: unknown,Sex: F,diseaseseverity: control,numberhumanuniquelymappedreads: 1868163,numbervirusreads: 0,age: 24
GSM3250986	GSE116672	blood (PBMCs)	tissue: blood,patient id: 3-027,cell type: NK cell,Sex: F,diseaseseverity: control,numberhumanuniquelymappedreads: 3189674,numbervirusreads: 0,age: 24
GSM3250987	GSE116672	blood (PBMCs)	tissue: blood,patient id: 3-027,cell type: unknown,Sex: F,diseaseseverity: control,numberhumanuniquelymappedreads: 1439545,numbervirusreads: 0,age: 24
GSM3250988	GSE116672	blood (PBMCs)	tissue: blood,patient id: 3-027,cell type: monocyte,Sex: F,diseaseseverity: control,numberhumanuniquelymappedreads: 1279907,numbervirusreads: 0,age: 24
GSM3250989	GSE116672	blood (PBMCs)	tissue: blood,patient id: 3-027,cell type: monocyte,Sex: F,diseaseseverity: control,numberhumanuniquelymappedreads: 1275246,numbervirusreads: 0,age: 24
GSM3250990	GSE116672	blood (PBMCs)	tissue: blood,patient id: 3-027,cell type: unknown,Sex: F,diseaseseverity: control,numberhumanuniquelymappedreads: 2406337,numbervirusreads: 0,age: 24
GSM3250991	GSE116672	blood (PBMCs)	tissue: blood,patient id: 3-027,cell type: NK cell,Sex: F,diseaseseverity: control,numberhumanuniquelymappedreads: 1811249,numbervirusreads: 0,age: 24
GSM3250992	GSE116672	blood (PBMCs)	tissue: blood,patient id: 3-027,cell type: unknown,Sex: F,diseaseseverity: control,numberhumanuniquelymappedreads: 169357,numbervirusreads: 0,age: 24
GSM3250993	GSE116672	blood (PBMCs)	tissue: blood,patient id: 3-027,cell type: unknown,Sex: F,diseaseseverity: control,numberhumanuniquelymappedreads: 1820335,numbervirusreads: 0,age: 24
GSM3250994	GSE116672	blood (PBMCs)	tissue: blood,patient id: 3-027,cell type: NKT cell,Sex: F,diseaseseverity: control,numberhumanuniquelymappedreads: 973630,numbervirusreads: 0,age: 24
GSM3250995	GSE116672	blood (PBMCs)	tissue: blood,patient id: 3-027,cell type: T cell,Sex: F,diseaseseverity: control,numberhumanuniquelymappedreads: 1599223,numbervirusreads: 0,age: 24
GSM3250996	GSE116672	blood (PBMCs)	tissue: blood,patient id: 3-027,cell type: T cell,Sex: F,diseaseseverity: control,numberhumanuniquelymappedreads: 569677,numbervirusreads: 0,age: 24
GSM3250997	GSE116672	blood (PBMCs)	tissue: blood,patient id: 3-027,cell type: unknown,Sex: F,diseaseseverity: control,numberhumanuniquelymappedreads: 13274,numbervirusreads: 0,age: 24
GSM3250998	GSE116672	blood (PBMCs)	tissue: blood,patient id: 3-027,cell type: unknown,Sex: F,diseaseseverity: control,numberhumanuniquelymappedreads: 15772,numbervirusreads: 0,age: 24
GSM3250999	GSE116672	blood (PBMCs)	tissue: blood,patient id: 3-027,cell type: T cell,Sex: F,diseaseseverity: control,numberhumanuniquelymappedreads: 1503567,numbervirusreads: 0,age: 24
GSM3251000	GSE116672	blood (PBMCs)	tissue: blood,patient id: 3-027,cell type: B cell,Sex: F,diseaseseverity: control,numberhumanuniquelymappedreads: 2402160,numbervirusreads: 0,age: 24
GSM3251001	GSE116672	blood (PBMCs)	tissue: blood,patient id: 3-027,cell type: B cell,Sex: F,diseaseseverity: control,numberhumanuniquelymappedreads: 2016835,numbervirusreads: 0,age: 24
GSM3251002	GSE116672	blood (PBMCs)	tissue: blood,patient id: 3-027,cell type: B cell,Sex: F,diseaseseverity: control,numberhumanuniquelymappedreads: 2029850,numbervirusreads: 0,age: 24
GSM3251003	GSE116672	blood (PBMCs)	tissue: blood,patient id: 3-027,cell type: B cell,Sex: F,diseaseseverity: control,numberhumanuniquelymappedreads: 2266332,numbervirusreads: 0,age: 24
GSM3251004	GSE116672	blood (PBMCs)	tissue: blood,patient id: 3-027,cell type: B cell,Sex: F,diseaseseverity: control,numberhumanuniquelymappedreads: 601884,numbervirusreads: 0,age: 24
GSM3251005	GSE116672	blood (PBMCs)	tissue: blood,patient id: 3-027,cell type: B cell,Sex: F,diseaseseverity: control,numberhumanuniquelymappedreads: 1619511,numbervirusreads: 0,age: 24
GSM3251006	GSE116672	blood (PBMCs)	tissue: blood,patient id: 3-027,cell type: B cell,Sex: F,diseaseseverity: control,numberhumanuniquelymappedreads: 1567138,numbervirusreads: 0,age: 24
GSM3251007	GSE116672	blood (PBMCs)	tissue: blood,patient id: 3-027,cell type: B cell,Sex: F,diseaseseverity: control,numberhumanuniquelymappedreads: 2225216,numbervirusreads: 0,age: 24
GSM3251008	GSE116672	blood (PBMCs)	tissue: blood,patient id: 3-027,cell type: B cell,Sex: F,diseaseseverity: control,numberhumanuniquelymappedreads: 1929996,numbervirusreads: 0,age: 24
GSM3251009	GSE116672	blood (PBMCs)	tissue: blood,patient id: 3-027,cell type: B cell,Sex: F,diseaseseverity: control,numberhumanuniquelymappedreads: 2033573,numbervirusreads: 0,age: 24
GSM3251010	GSE116672	blood (PBMCs)	tissue: blood,patient id: 3-027,cell type: B cell,Sex: F,diseaseseverity: control,numberhumanuniquelymappedreads: 1986139,numbervirusreads: 0,age: 24
GSM3251011	GSE116672	blood (PBMCs)	tissue: blood,patient id: 3-027,cell type: monocyte,Sex: F,diseaseseverity: control,numberhumanuniquelymappedreads: 494418,numbervirusreads: 0,age: 24
GSM3251012	GSE116672	blood (PBMCs)	tissue: blood,patient id: 3-027,cell type: unknown,Sex: F,diseaseseverity: control,numberhumanuniquelymappedreads: 13359,numbervirusreads: 0,age: 24
GSM3251013	GSE116672	blood (PBMCs)	tissue: blood,patient id: 3-027,cell type: monocyte,Sex: F,diseaseseverity: control,numberhumanuniquelymappedreads: 2973061,numbervirusreads: 0,age: 24
GSM3251014	GSE116672	blood (PBMCs)	tissue: blood,patient id: 3-027,cell type: monocyte,Sex: F,diseaseseverity: control,numberhumanuniquelymappedreads: 455543,numbervirusreads: 0,age: 24
GSM3251015	GSE116672	blood (PBMCs)	tissue: blood,patient id: 3-027,cell type: monocyte,Sex: F,diseaseseverity: control,numberhumanuniquelymappedreads: 804058,numbervirusreads: 0,age: 24
GSM3251016	GSE116672	blood (PBMCs)	tissue: blood,patient id: 3-027,cell type: monocyte,Sex: F,diseaseseverity: control,numberhumanuniquelymappedreads: 696312,numbervirusreads: 0,age: 24
GSM3251017	GSE116672	blood (PBMCs)	tissue: blood,patient id: 3-027,cell type: cDC,Sex: F,diseaseseverity: control,numberhumanuniquelymappedreads: 1119497,numbervirusreads: 0,age: 24
GSM3251018	GSE116672	blood (PBMCs)	tissue: blood,patient id: 3-027,cell type: B cell,Sex: F,diseaseseverity: control,numberhumanuniquelymappedreads: 2002956,numbervirusreads: 0,age: 24
GSM3251019	GSE116672	blood (PBMCs)	tissue: blood,patient id: 3-027,cell type: B cell,Sex: F,diseaseseverity: control,numberhumanuniquelymappedreads: 1639782,numbervirusreads: 0,age: 24
GSM3251020	GSE116672	blood (PBMCs)	tissue: blood,patient id: 3-027,cell type: B cell,Sex: F,diseaseseverity: control,numberhumanuniquelymappedreads: 2686411,numbervirusreads: 0,age: 24
GSM3251021	GSE116672	blood (PBMCs)	tissue: blood,patient id: 3-027,cell type: B cell,Sex: F,diseaseseverity: control,numberhumanuniquelymappedreads: 1915084,numbervirusreads: 0,age: 24
GSM3251022	GSE116672	blood (PBMCs)	tissue: blood,patient id: 3-027,cell type: B cell,Sex: F,diseaseseverity: control,numberhumanuniquelymappedreads: 2332686,numbervirusreads: 0,age: 24
GSM3251023	GSE116672	blood (PBMCs)	tissue: blood,patient id: 3-027,cell type: B cell,Sex: F,diseaseseverity: control,numberhumanuniquelymappedreads: 1997660,numbervirusreads: 0,age: 24
GSM3251024	GSE116672	blood (PBMCs)	tissue: blood,patient id: 3-027,cell type: B cell,Sex: F,diseaseseverity: control,numberhumanuniquelymappedreads: 1751941,numbervirusreads: 0,age: 24
GSM3251025	GSE116672	blood (PBMCs)	tissue: blood,patient id: 3-027,cell type: B cell,Sex: F,diseaseseverity: control,numberhumanuniquelymappedreads: 1556496,numbervirusreads: 0,age: 24
GSM3251026	GSE116672	blood (PBMCs)	tissue: blood,patient id: 3-027,cell type: B cell,Sex: F,diseaseseverity: control,numberhumanuniquelymappedreads: 1314868,numbervirusreads: 0,age: 24
GSM3251027	GSE116672	blood (PBMCs)	tissue: blood,patient id: 3-027,cell type: B cell,Sex: F,diseaseseverity: control,numberhumanuniquelymappedreads: 2107394,numbervirusreads: 0,age: 24
GSM3251028	GSE116672	blood (PBMCs)	tissue: blood,patient id: 3-027,cell type: B cell,Sex: F,diseaseseverity: control,numberhumanuniquelymappedreads: 2095778,numbervirusreads: 0,age: 24
GSM3251029	GSE116672	blood (PBMCs)	tissue: blood,patient id: 3-027,cell type: monocyte,Sex: F,diseaseseverity: control,numberhumanuniquelymappedreads: 322405,numbervirusreads: 0,age: 24
GSM3251030	GSE116672	blood (PBMCs)	tissue: blood,patient id: 3-027,cell type: monocyte,Sex: F,diseaseseverity: control,numberhumanuniquelymappedreads: 1124642,numbervirusreads: 0,age: 24
GSM3251031	GSE116672	blood (PBMCs)	tissue: blood,patient id: 3-027,cell type: monocyte,Sex: F,diseaseseverity: control,numberhumanuniquelymappedreads: 2310556,numbervirusreads: 0,age: 24
GSM3251032	GSE116672	blood (PBMCs)	tissue: blood,patient id: 3-027,cell type: monocyte,Sex: F,diseaseseverity: control,numberhumanuniquelymappedreads: 80672,numbervirusreads: 0,age: 24
GSM3251033	GSE116672	blood (PBMCs)	tissue: blood,patient id: 3-027,cell type: unknown,Sex: F,diseaseseverity: control,numberhumanuniquelymappedreads: 470127,numbervirusreads: 0,age: 24
GSM3251034	GSE116672	blood (PBMCs)	tissue: blood,patient id: 3-027,cell type: monocyte,Sex: F,diseaseseverity: control,numberhumanuniquelymappedreads: 278714,numbervirusreads: 0,age: 24
GSM3251035	GSE116672	blood (PBMCs)	tissue: blood,patient id: 3-027,cell type: cDC,Sex: F,diseaseseverity: control,numberhumanuniquelymappedreads: 2132682,numbervirusreads: 0,age: 24
GSM3251036	GSE116672	blood (PBMCs)	tissue: blood,patient id: 3-027,cell type: monocyte,Sex: F,diseaseseverity: control,numberhumanuniquelymappedreads: 251911,numbervirusreads: 0,age: 24
GSM3251037	GSE116672	blood (PBMCs)	tissue: blood,patient id: 3-027,cell type: monocyte,Sex: F,diseaseseverity: control,numberhumanuniquelymappedreads: 760894,numbervirusreads: 0,age: 24
GSM3251038	GSE116672	blood (PBMCs)	tissue: blood,patient id: 3-027,cell type: monocyte,Sex: F,diseaseseverity: control,numberhumanuniquelymappedreads: 376620,numbervirusreads: 0,age: 24
GSM3251039	GSE116672	blood (PBMCs)	tissue: blood,patient id: 3-027,cell type: monocyte,Sex: F,diseaseseverity: control,numberhumanuniquelymappedreads: 238010,numbervirusreads: 0,age: 24
GSM3251040	GSE116672	blood (PBMCs)	tissue: blood,patient id: 3-027,cell type: monocyte,Sex: F,diseaseseverity: control,numberhumanuniquelymappedreads: 523770,numbervirusreads: 0,age: 24
GSM3251041	GSE116672	blood (PBMCs)	tissue: blood,patient id: 3-027,cell type: B cell,Sex: F,diseaseseverity: control,numberhumanuniquelymappedreads: 2648577,numbervirusreads: 0,age: 24
GSM3251042	GSE116672	blood (PBMCs)	tissue: blood,patient id: 3-027,cell type: B cell,Sex: F,diseaseseverity: control,numberhumanuniquelymappedreads: 2075906,numbervirusreads: 0,age: 24
GSM3251043	GSE116672	blood (PBMCs)	tissue: blood,patient id: 3-027,cell type: B cell,Sex: F,diseaseseverity: control,numberhumanuniquelymappedreads: 1435825,numbervirusreads: 0,age: 24
GSM3251044	GSE116672	blood (PBMCs)	tissue: blood,patient id: 3-027,cell type: B cell,Sex: F,diseaseseverity: control,numberhumanuniquelymappedreads: 2355352,numbervirusreads: 0,age: 24
GSM3251045	GSE116672	blood (PBMCs)	tissue: blood,patient id: 3-027,cell type: B cell,Sex: F,diseaseseverity: control,numberhumanuniquelymappedreads: 1505975,numbervirusreads: 0,age: 24
GSM3251046	GSE116672	blood (PBMCs)	tissue: blood,patient id: 3-027,cell type: B cell,Sex: F,diseaseseverity: control,numberhumanuniquelymappedreads: 2711312,numbervirusreads: 0,age: 24
GSM3251047	GSE116672	blood (PBMCs)	tissue: blood,patient id: 3-027,cell type: B cell,Sex: F,diseaseseverity: control,numberhumanuniquelymappedreads: 2454814,numbervirusreads: 0,age: 24
GSM3251048	GSE116672	blood (PBMCs)	tissue: blood,patient id: 3-027,cell type: B cell,Sex: F,diseaseseverity: control,numberhumanuniquelymappedreads: 2012589,numbervirusreads: 0,age: 24
GSM3251049	GSE116672	blood (PBMCs)	tissue: blood,patient id: 3-027,cell type: B cell,Sex: F,diseaseseverity: control,numberhumanuniquelymappedreads: 2186065,numbervirusreads: 0,age: 24
GSM3251050	GSE116672	blood (PBMCs)	tissue: blood,patient id: 3-027,cell type: B cell,Sex: F,diseaseseverity: control,numberhumanuniquelymappedreads: 575480,numbervirusreads: 0,age: 24
GSM3251051	GSE116672	blood (PBMCs)	tissue: blood,patient id: 3-027,cell type: B cell,Sex: F,diseaseseverity: control,numberhumanuniquelymappedreads: 1988050,numbervirusreads: 0,age: 24
GSM3251052	GSE116672	blood (PBMCs)	tissue: blood,patient id: 3-027,cell type: unknown,Sex: F,diseaseseverity: control,numberhumanuniquelymappedreads: 1585,numbervirusreads: 0,age: 24
GSM3251053	GSE116672	blood (PBMCs)	tissue: blood,patient id: 3-027,cell type: cDC,Sex: F,diseaseseverity: control,numberhumanuniquelymappedreads: 2160897,numbervirusreads: 0,age: 24
GSM3251054	GSE116672	blood (PBMCs)	tissue: blood,patient id: 3-027,cell type: monocyte,Sex: F,diseaseseverity: control,numberhumanuniquelymappedreads: 243876,numbervirusreads: 0,age: 24
GSM3251055	GSE116672	blood (PBMCs)	tissue: blood,patient id: 3-027,cell type: monocyte,Sex: F,diseaseseverity: control,numberhumanuniquelymappedreads: 750408,numbervirusreads: 0,age: 24
GSM3251056	GSE116672	blood (PBMCs)	tissue: blood,patient id: 3-027,cell type: monocyte,Sex: F,diseaseseverity: control,numberhumanuniquelymappedreads: 2668800,numbervirusreads: 0,age: 24
GSM3251057	GSE116672	blood (PBMCs)	tissue: blood,patient id: 3-027,cell type: monocyte,Sex: F,diseaseseverity: control,numberhumanuniquelymappedreads: 235450,numbervirusreads: 0,age: 24
GSM3251058	GSE116672	blood (PBMCs)	tissue: blood,patient id: 3-027,cell type: monocyte,Sex: F,diseaseseverity: control,numberhumanuniquelymappedreads: 618396,numbervirusreads: 0,age: 24
GSM3251059	GSE116672	blood (PBMCs)	tissue: blood,patient id: 3-027,cell type: unknown,Sex: F,diseaseseverity: control,numberhumanuniquelymappedreads: 318887,numbervirusreads: 0,age: 24
GSM3251060	GSE116672	blood (PBMCs)	tissue: blood,patient id: 3-027,cell type: monocyte,Sex: F,diseaseseverity: control,numberhumanuniquelymappedreads: 237016,numbervirusreads: 0,age: 24
GSM3251061	GSE116672	blood (PBMCs)	tissue: blood,patient id: 3-027,cell type: monocyte,Sex: F,diseaseseverity: control,numberhumanuniquelymappedreads: 1909389,numbervirusreads: 0,age: 24
GSM3251062	GSE116672	blood (PBMCs)	tissue: blood,patient id: 3-027,cell type: monocyte,Sex: F,diseaseseverity: control,numberhumanuniquelymappedreads: 612536,numbervirusreads: 0,age: 24
GSM3251063	GSE116672	blood (PBMCs)	tissue: blood,patient id: 3-027,cell type: monocyte,Sex: F,diseaseseverity: control,numberhumanuniquelymappedreads: 166463,numbervirusreads: 0,age: 24
GSM3251064	GSE116672	blood (PBMCs)	tissue: blood,patient id: 3-027,cell type: B cell,Sex: F,diseaseseverity: control,numberhumanuniquelymappedreads: 2105518,numbervirusreads: 0,age: 24
GSM3251065	GSE116672	blood (PBMCs)	tissue: blood,patient id: 3-027,cell type: B cell,Sex: F,diseaseseverity: control,numberhumanuniquelymappedreads: 2070355,numbervirusreads: 0,age: 24
GSM3251066	GSE116672	blood (PBMCs)	tissue: blood,patient id: 3-027,cell type: B cell,Sex: F,diseaseseverity: control,numberhumanuniquelymappedreads: 2709668,numbervirusreads: 0,age: 24
GSM3251067	GSE116672	blood (PBMCs)	tissue: blood,patient id: 3-027,cell type: B cell,Sex: F,diseaseseverity: control,numberhumanuniquelymappedreads: 1837395,numbervirusreads: 0,age: 24
GSM3251068	GSE116672	blood (PBMCs)	tissue: blood,patient id: 3-027,cell type: B cell,Sex: F,diseaseseverity: control,numberhumanuniquelymappedreads: 1730070,numbervirusreads: 0,age: 24
GSM3251069	GSE116672	blood (PBMCs)	tissue: blood,patient id: 3-027,cell type: B cell,Sex: F,diseaseseverity: control,numberhumanuniquelymappedreads: 1951243,numbervirusreads: 0,age: 24
GSM3251070	GSE116672	blood (PBMCs)	tissue: blood,patient id: 3-027,cell type: B cell,Sex: F,diseaseseverity: control,numberhumanuniquelymappedreads: 1447564,numbervirusreads: 0,age: 24
GSM3251071	GSE116672	blood (PBMCs)	tissue: blood,patient id: 3-027,cell type: B cell,Sex: F,diseaseseverity: control,numberhumanuniquelymappedreads: 676057,numbervirusreads: 0,age: 24
GSM3251072	GSE116672	blood (PBMCs)	tissue: blood,patient id: 3-027,cell type: B cell,Sex: F,diseaseseverity: control,numberhumanuniquelymappedreads: 1903202,numbervirusreads: 0,age: 24
GSM3251073	GSE116672	blood (PBMCs)	tissue: blood,patient id: 3-027,cell type: B cell,Sex: F,diseaseseverity: control,numberhumanuniquelymappedreads: 626912,numbervirusreads: 0,age: 24
GSM3251074	GSE116672	blood (PBMCs)	tissue: blood,patient id: 3-027,cell type: B cell,Sex: F,diseaseseverity: control,numberhumanuniquelymappedreads: 2151069,numbervirusreads: 0,age: 24
GSM3251075	GSE116672	blood (PBMCs)	tissue: blood,patient id: 3-027,cell type: monocyte,Sex: F,diseaseseverity: control,numberhumanuniquelymappedreads: 379994,numbervirusreads: 0,age: 24
GSM3251076	GSE116672	blood (PBMCs)	tissue: blood,patient id: 3-027,cell type: monocyte,Sex: F,diseaseseverity: control,numberhumanuniquelymappedreads: 693254,numbervirusreads: 0,age: 24
GSM3251077	GSE116672	blood (PBMCs)	tissue: blood,patient id: 3-027,cell type: monocyte,Sex: F,diseaseseverity: control,numberhumanuniquelymappedreads: 1345020,numbervirusreads: 0,age: 24
GSM3251078	GSE116672	blood (PBMCs)	tissue: blood,patient id: 3-027,cell type: monocyte,Sex: F,diseaseseverity: control,numberhumanuniquelymappedreads: 2358784,numbervirusreads: 0,age: 24
GSM3251079	GSE116672	blood (PBMCs)	tissue: blood,patient id: 3-027,cell type: monocyte,Sex: F,diseaseseverity: control,numberhumanuniquelymappedreads: 1549363,numbervirusreads: 0,age: 24
GSM3251080	GSE116672	blood (PBMCs)	tissue: blood,patient id: 3-027,cell type: monocyte,Sex: F,diseaseseverity: control,numberhumanuniquelymappedreads: 224090,numbervirusreads: 0,age: 24
GSM3251081	GSE116672	blood (PBMCs)	tissue: blood,patient id: 3-027,cell type: monocyte,Sex: F,diseaseseverity: control,numberhumanuniquelymappedreads: 664193,numbervirusreads: 0,age: 24
GSM3251082	GSE116672	blood (PBMCs)	tissue: blood,patient id: 3-027,cell type: monocyte,Sex: F,diseaseseverity: control,numberhumanuniquelymappedreads: 441394,numbervirusreads: 0,age: 24
GSM3251083	GSE116672	blood (PBMCs)	tissue: blood,patient id: 3-027,cell type: monocyte,Sex: F,diseaseseverity: control,numberhumanuniquelymappedreads: 2452133,numbervirusreads: 0,age: 24
GSM3251084	GSE116672	blood (PBMCs)	tissue: blood,patient id: 3-027,cell type: monocyte,Sex: F,diseaseseverity: control,numberhumanuniquelymappedreads: 445797,numbervirusreads: 0,age: 24
GSM3251085	GSE116672	blood (PBMCs)	tissue: blood,patient id: 3-027,cell type: monocyte,Sex: F,diseaseseverity: control,numberhumanuniquelymappedreads: 529681,numbervirusreads: 0,age: 24
GSM3251086	GSE116672	blood (PBMCs)	tissue: blood,patient id: 3-027,cell type: monocyte,Sex: F,diseaseseverity: control,numberhumanuniquelymappedreads: 840512,numbervirusreads: 0,age: 24
GSM3251087	GSE116672	blood (PBMCs)	tissue: blood,patient id: 3-027,cell type: B cell,Sex: F,diseaseseverity: control,numberhumanuniquelymappedreads: 2146319,numbervirusreads: 0,age: 24
GSM3251088	GSE116672	blood (PBMCs)	tissue: blood,patient id: 3-027,cell type: B cell,Sex: F,diseaseseverity: control,numberhumanuniquelymappedreads: 1640690,numbervirusreads: 0,age: 24
GSM3251089	GSE116672	blood (PBMCs)	tissue: blood,patient id: 3-027,cell type: B cell,Sex: F,diseaseseverity: control,numberhumanuniquelymappedreads: 2212050,numbervirusreads: 0,age: 24
GSM3251090	GSE116672	blood (PBMCs)	tissue: blood,patient id: 3-027,cell type: B cell,Sex: F,diseaseseverity: control,numberhumanuniquelymappedreads: 965303,numbervirusreads: 0,age: 24
GSM3251091	GSE116672	blood (PBMCs)	tissue: blood,patient id: 3-027,cell type: B cell,Sex: F,diseaseseverity: control,numberhumanuniquelymappedreads: 1039729,numbervirusreads: 0,age: 24
GSM3251092	GSE116672	blood (PBMCs)	tissue: blood,patient id: 3-027,cell type: B cell,Sex: F,diseaseseverity: control,numberhumanuniquelymappedreads: 1166872,numbervirusreads: 0,age: 24
GSM3251093	GSE116672	blood (PBMCs)	tissue: blood,patient id: 3-027,cell type: B cell,Sex: F,diseaseseverity: control,numberhumanuniquelymappedreads: 853790,numbervirusreads: 0,age: 24
GSM3251094	GSE116672	blood (PBMCs)	tissue: blood,patient id: 3-027,cell type: B cell,Sex: F,diseaseseverity: control,numberhumanuniquelymappedreads: 2245435,numbervirusreads: 0,age: 24
GSM3251095	GSE116672	blood (PBMCs)	tissue: blood,patient id: 3-027,cell type: B cell,Sex: F,diseaseseverity: control,numberhumanuniquelymappedreads: 2028377,numbervirusreads: 0,age: 24
GSM3251096	GSE116672	blood (PBMCs)	tissue: blood,patient id: 3-027,cell type: B cell,Sex: F,diseaseseverity: control,numberhumanuniquelymappedreads: 1877298,numbervirusreads: 0,age: 24
GSM3251097	GSE116672	blood (PBMCs)	tissue: blood,patient id: 3-027,cell type: B cell,Sex: F,diseaseseverity: control,numberhumanuniquelymappedreads: 852826,numbervirusreads: 0,age: 24
GSM3251098	GSE116672	blood (PBMCs)	tissue: blood,patient id: 3-027,cell type: monocyte,Sex: F,diseaseseverity: control,numberhumanuniquelymappedreads: 1510571,numbervirusreads: 0,age: 24
GSM3251099	GSE116672	blood (PBMCs)	tissue: blood,patient id: 3-027,cell type: monocyte,Sex: F,diseaseseverity: control,numberhumanuniquelymappedreads: 1007983,numbervirusreads: 0,age: 24
GSM3251100	GSE116672	blood (PBMCs)	tissue: blood,patient id: 3-027,cell type: monocyte,Sex: F,diseaseseverity: control,numberhumanuniquelymappedreads: 388258,numbervirusreads: 0,age: 24
GSM3251101	GSE116672	blood (PBMCs)	tissue: blood,patient id: 3-027,cell type: monocyte,Sex: F,diseaseseverity: control,numberhumanuniquelymappedreads: 413415,numbervirusreads: 0,age: 24
GSM3251102	GSE116672	blood (PBMCs)	tissue: blood,patient id: 3-027,cell type: monocyte,Sex: F,diseaseseverity: control,numberhumanuniquelymappedreads: 847411,numbervirusreads: 0,age: 24
GSM3251103	GSE116672	blood (PBMCs)	tissue: blood,patient id: 3-027,cell type: monocyte,Sex: F,diseaseseverity: control,numberhumanuniquelymappedreads: 408428,numbervirusreads: 0,age: 24
GSM3251104	GSE116672	blood (PBMCs)	tissue: blood,patient id: 3-027,cell type: monocyte,Sex: F,diseaseseverity: control,numberhumanuniquelymappedreads: 341806,numbervirusreads: 0,age: 24
GSM3251105	GSE116672	blood (PBMCs)	tissue: blood,patient id: 3-027,cell type: monocyte,Sex: F,diseaseseverity: control,numberhumanuniquelymappedreads: 309972,numbervirusreads: 0,age: 24
GSM3251106	GSE116672	blood (PBMCs)	tissue: blood,patient id: 3-027,cell type: cDC,Sex: F,diseaseseverity: control,numberhumanuniquelymappedreads: 921038,numbervirusreads: 0,age: 24
GSM3251107	GSE116672	blood (PBMCs)	tissue: blood,patient id: 3-027,cell type: unknown,Sex: F,diseaseseverity: control,numberhumanuniquelymappedreads: 189573,numbervirusreads: 0,age: 24
GSM3251108	GSE116672	blood (PBMCs)	tissue: blood,patient id: 3-027,cell type: monocyte,Sex: F,diseaseseverity: control,numberhumanuniquelymappedreads: 331349,numbervirusreads: 0,age: 24
GSM3251109	GSE116672	blood (PBMCs)	tissue: blood,patient id: 3-027,cell type: cDC,Sex: F,diseaseseverity: control,numberhumanuniquelymappedreads: 405657,numbervirusreads: 0,age: 24
GSM3251110	GSE116672	blood (PBMCs)	tissue: blood,patient id: 3-027,cell type: B cell,Sex: F,diseaseseverity: control,numberhumanuniquelymappedreads: 1915977,numbervirusreads: 0,age: 24
GSM3251111	GSE116672	blood (PBMCs)	tissue: blood,patient id: 3-027,cell type: B cell,Sex: F,diseaseseverity: control,numberhumanuniquelymappedreads: 2047343,numbervirusreads: 0,age: 24
GSM3251112	GSE116672	blood (PBMCs)	tissue: blood,patient id: 3-027,cell type: B cell,Sex: F,diseaseseverity: control,numberhumanuniquelymappedreads: 1446616,numbervirusreads: 0,age: 24
GSM3251113	GSE116672	blood (PBMCs)	tissue: blood,patient id: 3-027,cell type: B cell,Sex: F,diseaseseverity: control,numberhumanuniquelymappedreads: 1784695,numbervirusreads: 0,age: 24
GSM3251114	GSE116672	blood (PBMCs)	tissue: blood,patient id: 3-027,cell type: B cell,Sex: F,diseaseseverity: control,numberhumanuniquelymappedreads: 2002541,numbervirusreads: 0,age: 24
GSM3251115	GSE116672	blood (PBMCs)	tissue: blood,patient id: 3-027,cell type: B cell,Sex: F,diseaseseverity: control,numberhumanuniquelymappedreads: 2131155,numbervirusreads: 0,age: 24
GSM3251116	GSE116672	blood (PBMCs)	tissue: blood,patient id: 3-027,cell type: B cell,Sex: F,diseaseseverity: control,numberhumanuniquelymappedreads: 1324721,numbervirusreads: 0,age: 24
GSM3251117	GSE116672	blood (PBMCs)	tissue: blood,patient id: 3-027,cell type: B cell,Sex: F,diseaseseverity: control,numberhumanuniquelymappedreads: 2412154,numbervirusreads: 0,age: 24
GSM3251118	GSE116672	blood (PBMCs)	tissue: blood,patient id: 3-027,cell type: B cell,Sex: F,diseaseseverity: control,numberhumanuniquelymappedreads: 1302448,numbervirusreads: 0,age: 24
GSM3251119	GSE116672	blood (PBMCs)	tissue: blood,patient id: 3-027,cell type: B cell,Sex: F,diseaseseverity: control,numberhumanuniquelymappedreads: 2390764,numbervirusreads: 0,age: 24
GSM3251120	GSE116672	blood (PBMCs)	tissue: blood,patient id: 3-027,cell type: B cell,Sex: F,diseaseseverity: control,numberhumanuniquelymappedreads: 1348679,numbervirusreads: 0,age: 24
GSM3251121	GSE116672	blood (PBMCs)	tissue: blood,patient id: 3-027,cell type: monocyte,Sex: F,diseaseseverity: control,numberhumanuniquelymappedreads: 648896,numbervirusreads: 0,age: 24
GSM3251122	GSE116672	blood (PBMCs)	tissue: blood,patient id: 3-027,cell type: monocyte,Sex: F,diseaseseverity: control,numberhumanuniquelymappedreads: 2385581,numbervirusreads: 0,age: 24
GSM3251123	GSE116672	blood (PBMCs)	tissue: blood,patient id: 3-027,cell type: monocyte,Sex: F,diseaseseverity: control,numberhumanuniquelymappedreads: 686390,numbervirusreads: 0,age: 24
GSM3251124	GSE116672	blood (PBMCs)	tissue: blood,patient id: 3-027,cell type: monocyte,Sex: F,diseaseseverity: control,numberhumanuniquelymappedreads: 858845,numbervirusreads: 0,age: 24
GSM3251125	GSE116672	blood (PBMCs)	tissue: blood,patient id: 3-027,cell type: monocyte,Sex: F,diseaseseverity: control,numberhumanuniquelymappedreads: 251664,numbervirusreads: 0,age: 24
GSM3251126	GSE116672	blood (PBMCs)	tissue: blood,patient id: 3-027,cell type: monocyte,Sex: F,diseaseseverity: control,numberhumanuniquelymappedreads: 415900,numbervirusreads: 0,age: 24
GSM3251127	GSE116672	blood (PBMCs)	tissue: blood,patient id: 3-027,cell type: monocyte,Sex: F,diseaseseverity: control,numberhumanuniquelymappedreads: 2402601,numbervirusreads: 0,age: 24
GSM3251128	GSE116672	blood (PBMCs)	tissue: blood,patient id: 3-027,cell type: monocyte,Sex: F,diseaseseverity: control,numberhumanuniquelymappedreads: 1511320,numbervirusreads: 0,age: 24
GSM3251129	GSE116672	blood (PBMCs)	tissue: blood,patient id: 3-027,cell type: monocyte,Sex: F,diseaseseverity: control,numberhumanuniquelymappedreads: 697868,numbervirusreads: 0,age: 24
GSM3251130	GSE116672	blood (PBMCs)	tissue: blood,patient id: 3-027,cell type: cDC,Sex: F,diseaseseverity: control,numberhumanuniquelymappedreads: 1294638,numbervirusreads: 0,age: 24
GSM3251131	GSE116672	blood (PBMCs)	tissue: blood,patient id: 3-027,cell type: cDC,Sex: F,diseaseseverity: control,numberhumanuniquelymappedreads: 1578596,numbervirusreads: 0,age: 24
GSM3251132	GSE116672	blood (PBMCs)	tissue: blood,patient id: 3-027,cell type: B cell,Sex: F,diseaseseverity: control,numberhumanuniquelymappedreads: 1813507,numbervirusreads: 0,age: 24
GSM3251133	GSE116672	blood (PBMCs)	tissue: blood,patient id: 3-027,cell type: B cell,Sex: F,diseaseseverity: control,numberhumanuniquelymappedreads: 2501139,numbervirusreads: 0,age: 24
GSM3251134	GSE116672	blood (PBMCs)	tissue: blood,patient id: 3-027,cell type: B cell,Sex: F,diseaseseverity: control,numberhumanuniquelymappedreads: 2077059,numbervirusreads: 0,age: 24
GSM3251135	GSE116672	blood (PBMCs)	tissue: blood,patient id: 3-027,cell type: B cell,Sex: F,diseaseseverity: control,numberhumanuniquelymappedreads: 2188700,numbervirusreads: 0,age: 24
GSM3251136	GSE116672	blood (PBMCs)	tissue: blood,patient id: 3-027,cell type: B cell,Sex: F,diseaseseverity: control,numberhumanuniquelymappedreads: 2103120,numbervirusreads: 0,age: 24
GSM3251137	GSE116672	blood (PBMCs)	tissue: blood,patient id: 3-027,cell type: B cell,Sex: F,diseaseseverity: control,numberhumanuniquelymappedreads: 2165502,numbervirusreads: 0,age: 24
GSM3251138	GSE116672	blood (PBMCs)	tissue: blood,patient id: 3-027,cell type: B cell,Sex: F,diseaseseverity: control,numberhumanuniquelymappedreads: 1709876,numbervirusreads: 0,age: 24
GSM3251139	GSE116672	blood (PBMCs)	tissue: blood,patient id: 3-027,cell type: B cell,Sex: F,diseaseseverity: control,numberhumanuniquelymappedreads: 1638740,numbervirusreads: 0,age: 24
GSM3251140	GSE116672	blood (PBMCs)	tissue: blood,patient id: 3-027,cell type: B cell,Sex: F,diseaseseverity: control,numberhumanuniquelymappedreads: 843678,numbervirusreads: 0,age: 24
GSM3251141	GSE116672	blood (PBMCs)	tissue: blood,patient id: 3-027,cell type: B cell,Sex: F,diseaseseverity: control,numberhumanuniquelymappedreads: 1645516,numbervirusreads: 0,age: 24
GSM3251142	GSE116672	blood (PBMCs)	tissue: blood,patient id: 3-027,cell type: B cell,Sex: F,diseaseseverity: control,numberhumanuniquelymappedreads: 1920559,numbervirusreads: 0,age: 24
GSM3251143	GSE116672	blood (PBMCs)	tissue: blood,patient id: 3-027,cell type: cDC,Sex: F,diseaseseverity: control,numberhumanuniquelymappedreads: 1398669,numbervirusreads: 0,age: 24
GSM3251144	GSE116672	blood (PBMCs)	tissue: blood,patient id: 3-027,cell type: monocyte,Sex: F,diseaseseverity: control,numberhumanuniquelymappedreads: 648698,numbervirusreads: 0,age: 24
GSM3251145	GSE116672	blood (PBMCs)	tissue: blood,patient id: 3-027,cell type: monocyte,Sex: F,diseaseseverity: control,numberhumanuniquelymappedreads: 435541,numbervirusreads: 0,age: 24
GSM3251146	GSE116672	blood (PBMCs)	tissue: blood,patient id: 3-027,cell type: monocyte,Sex: F,diseaseseverity: control,numberhumanuniquelymappedreads: 74275,numbervirusreads: 0,age: 24
GSM3251147	GSE116672	blood (PBMCs)	tissue: blood,patient id: 3-027,cell type: monocyte,Sex: F,diseaseseverity: control,numberhumanuniquelymappedreads: 803346,numbervirusreads: 0,age: 24
GSM3251148	GSE116672	blood (PBMCs)	tissue: blood,patient id: 3-027,cell type: monocyte,Sex: F,diseaseseverity: control,numberhumanuniquelymappedreads: 1596079,numbervirusreads: 0,age: 24
GSM3251149	GSE116672	blood (PBMCs)	tissue: blood,patient id: 3-027,cell type: monocyte,Sex: F,diseaseseverity: control,numberhumanuniquelymappedreads: 442536,numbervirusreads: 0,age: 24
GSM3251150	GSE116672	blood (PBMCs)	tissue: blood,patient id: 3-027,cell type: monocyte,Sex: F,diseaseseverity: control,numberhumanuniquelymappedreads: 1774890,numbervirusreads: 0,age: 24
GSM3251151	GSE116672	blood (PBMCs)	tissue: blood,patient id: 3-027,cell type: monocyte,Sex: F,diseaseseverity: control,numberhumanuniquelymappedreads: 214219,numbervirusreads: 0,age: 24
GSM3251152	GSE116672	blood (PBMCs)	tissue: blood,patient id: 3-027,cell type: monocyte,Sex: F,diseaseseverity: control,numberhumanuniquelymappedreads: 772572,numbervirusreads: 0,age: 24
GSM3251153	GSE116672	blood (PBMCs)	tissue: blood,patient id: 3-027,cell type: monocyte,Sex: F,diseaseseverity: control,numberhumanuniquelymappedreads: 678060,numbervirusreads: 0,age: 24
GSM3251154	GSE116672	blood (PBMCs)	tissue: blood,patient id: 3-027,cell type: unknown,Sex: F,diseaseseverity: control,numberhumanuniquelymappedreads: 91522,numbervirusreads: 0,age: 24
GSM3251155	GSE116672	blood (PBMCs)	tissue: blood,patient id: 3-027,cell type: B cell,Sex: F,diseaseseverity: control,numberhumanuniquelymappedreads: 2452645,numbervirusreads: 0,age: 24
GSM3251156	GSE116672	blood (PBMCs)	tissue: blood,patient id: 3-027,cell type: B cell,Sex: F,diseaseseverity: control,numberhumanuniquelymappedreads: 1710855,numbervirusreads: 0,age: 24
GSM3251157	GSE116672	blood (PBMCs)	tissue: blood,patient id: 3-027,cell type: B cell,Sex: F,diseaseseverity: control,numberhumanuniquelymappedreads: 1911625,numbervirusreads: 0,age: 24
GSM3251158	GSE116672	blood (PBMCs)	tissue: blood,patient id: 3-027,cell type: B cell,Sex: F,diseaseseverity: control,numberhumanuniquelymappedreads: 2619340,numbervirusreads: 0,age: 24
GSM3251159	GSE116672	blood (PBMCs)	tissue: blood,patient id: 3-027,cell type: B cell,Sex: F,diseaseseverity: control,numberhumanuniquelymappedreads: 1712437,numbervirusreads: 0,age: 24
GSM3251160	GSE116672	blood (PBMCs)	tissue: blood,patient id: 3-027,cell type: B cell,Sex: F,diseaseseverity: control,numberhumanuniquelymappedreads: 2518629,numbervirusreads: 0,age: 24
GSM3251161	GSE116672	blood (PBMCs)	tissue: blood,patient id: 3-027,cell type: B cell,Sex: F,diseaseseverity: control,numberhumanuniquelymappedreads: 957742,numbervirusreads: 0,age: 24
GSM3251162	GSE116672	blood (PBMCs)	tissue: blood,patient id: 3-027,cell type: B cell,Sex: F,diseaseseverity: control,numberhumanuniquelymappedreads: 1869367,numbervirusreads: 0,age: 24
GSM3251163	GSE116672	blood (PBMCs)	tissue: blood,patient id: 3-027,cell type: B cell,Sex: F,diseaseseverity: control,numberhumanuniquelymappedreads: 1581853,numbervirusreads: 0,age: 24
GSM3251164	GSE116672	blood (PBMCs)	tissue: blood,patient id: 3-027,cell type: B cell,Sex: F,diseaseseverity: control,numberhumanuniquelymappedreads: 1632505,numbervirusreads: 0,age: 24
GSM3251165	GSE116672	blood (PBMCs)	tissue: blood,patient id: 3-027,cell type: B cell,Sex: F,diseaseseverity: control,numberhumanuniquelymappedreads: 1856023,numbervirusreads: 0,age: 24
GSM3251166	GSE116672	blood (PBMCs)	tissue: blood,patient id: 3-027,cell type: monocyte,Sex: F,diseaseseverity: control,numberhumanuniquelymappedreads: 436789,numbervirusreads: 1,age: 24
GSM3251167	GSE116672	blood (PBMCs)	tissue: blood,patient id: 3-027,cell type: monocyte,Sex: F,diseaseseverity: control,numberhumanuniquelymappedreads: 790871,numbervirusreads: 0,age: 24
GSM3251168	GSE116672	blood (PBMCs)	tissue: blood,patient id: 3-027,cell type: monocyte,Sex: F,diseaseseverity: control,numberhumanuniquelymappedreads: 412671,numbervirusreads: 0,age: 24
GSM3251169	GSE116672	blood (PBMCs)	tissue: blood,patient id: 3-027,cell type: monocyte,Sex: F,diseaseseverity: control,numberhumanuniquelymappedreads: 1322222,numbervirusreads: 0,age: 24
GSM3251170	GSE116672	blood (PBMCs)	tissue: blood,patient id: 3-027,cell type: monocyte,Sex: F,diseaseseverity: control,numberhumanuniquelymappedreads: 692544,numbervirusreads: 0,age: 24
GSM3251171	GSE116672	blood (PBMCs)	tissue: blood,patient id: 3-027,cell type: monocyte,Sex: F,diseaseseverity: control,numberhumanuniquelymappedreads: 102955,numbervirusreads: 0,age: 24
GSM3251172	GSE116672	blood (PBMCs)	tissue: blood,patient id: 3-027,cell type: monocyte,Sex: F,diseaseseverity: control,numberhumanuniquelymappedreads: 2232007,numbervirusreads: 0,age: 24
GSM3251173	GSE116672	blood (PBMCs)	tissue: blood,patient id: 3-027,cell type: monocyte,Sex: F,diseaseseverity: control,numberhumanuniquelymappedreads: 2365467,numbervirusreads: 0,age: 24
GSM3251174	GSE116672	blood (PBMCs)	tissue: blood,patient id: 3-027,cell type: monocyte,Sex: F,diseaseseverity: control,numberhumanuniquelymappedreads: 399922,numbervirusreads: 0,age: 24
GSM3251175	GSE116672	blood (PBMCs)	tissue: blood,patient id: 3-027,cell type: monocyte,Sex: F,diseaseseverity: control,numberhumanuniquelymappedreads: 223679,numbervirusreads: 0,age: 24
GSM3251176	GSE116672	blood (PBMCs)	tissue: blood,patient id: 3-027,cell type: monocyte,Sex: F,diseaseseverity: control,numberhumanuniquelymappedreads: 122946,numbervirusreads: 0,age: 24
GSM3251177	GSE116672	blood (PBMCs)	tissue: blood,patient id: 3-027,cell type: unknown,Sex: F,diseaseseverity: control,numberhumanuniquelymappedreads: 377478,numbervirusreads: 0,age: 24
GSM3251178	GSE116672	blood (PBMCs)	tissue: blood,patient id: 3-027,cell type: B cell,Sex: F,diseaseseverity: control,numberhumanuniquelymappedreads: 2361445,numbervirusreads: 0,age: 24
GSM3251179	GSE116672	blood (PBMCs)	tissue: blood,patient id: 3-027,cell type: B cell,Sex: F,diseaseseverity: control,numberhumanuniquelymappedreads: 1872913,numbervirusreads: 0,age: 24
GSM3251180	GSE116672	blood (PBMCs)	tissue: blood,patient id: 3-027,cell type: B cell,Sex: F,diseaseseverity: control,numberhumanuniquelymappedreads: 1959680,numbervirusreads: 0,age: 24
GSM3251181	GSE116672	blood (PBMCs)	tissue: blood,patient id: 3-027,cell type: B cell,Sex: F,diseaseseverity: control,numberhumanuniquelymappedreads: 2155892,numbervirusreads: 0,age: 24
GSM3251182	GSE116672	blood (PBMCs)	tissue: blood,patient id: 3-027,cell type: B cell,Sex: F,diseaseseverity: control,numberhumanuniquelymappedreads: 997188,numbervirusreads: 0,age: 24
GSM3251183	GSE116672	blood (PBMCs)	tissue: blood,patient id: 3-027,cell type: B cell,Sex: F,diseaseseverity: control,numberhumanuniquelymappedreads: 1917425,numbervirusreads: 0,age: 24
GSM3251184	GSE116672	blood (PBMCs)	tissue: blood,patient id: 3-027,cell type: B cell,Sex: F,diseaseseverity: control,numberhumanuniquelymappedreads: 2087196,numbervirusreads: 0,age: 24
GSM3251185	GSE116672	blood (PBMCs)	tissue: blood,patient id: 3-027,cell type: B cell,Sex: F,diseaseseverity: control,numberhumanuniquelymappedreads: 1732657,numbervirusreads: 0,age: 24
GSM3251186	GSE116672	blood (PBMCs)	tissue: blood,patient id: 3-027,cell type: B cell,Sex: F,diseaseseverity: control,numberhumanuniquelymappedreads: 163045,numbervirusreads: 0,age: 24
GSM3251187	GSE116672	blood (PBMCs)	tissue: blood,patient id: 3-027,cell type: B cell,Sex: F,diseaseseverity: control,numberhumanuniquelymappedreads: 1565361,numbervirusreads: 0,age: 24
GSM3251188	GSE116672	blood (PBMCs)	tissue: blood,patient id: 3-027,cell type: B cell,Sex: F,diseaseseverity: control,numberhumanuniquelymappedreads: 2107013,numbervirusreads: 0,age: 24
GSM3251189	GSE116672	blood (PBMCs)	tissue: blood,patient id: 3-027,cell type: monocyte,Sex: F,diseaseseverity: control,numberhumanuniquelymappedreads: 1623455,numbervirusreads: 0,age: 24
GSM3251190	GSE116672	blood (PBMCs)	tissue: blood,patient id: 3-027,cell type: cDC,Sex: F,diseaseseverity: control,numberhumanuniquelymappedreads: 1848582,numbervirusreads: 0,age: 24
GSM3251191	GSE116672	blood (PBMCs)	tissue: blood,patient id: 3-027,cell type: monocyte,Sex: F,diseaseseverity: control,numberhumanuniquelymappedreads: 1114873,numbervirusreads: 0,age: 24
GSM3251192	GSE116672	blood (PBMCs)	tissue: blood,patient id: 3-027,cell type: unknown,Sex: F,diseaseseverity: control,numberhumanuniquelymappedreads: 461,numbervirusreads: 0,age: 24
GSM3251193	GSE116672	blood (PBMCs)	tissue: blood,patient id: 3-027,cell type: monocyte,Sex: F,diseaseseverity: control,numberhumanuniquelymappedreads: 461435,numbervirusreads: 0,age: 24
GSM3251194	GSE116672	blood (PBMCs)	tissue: blood,patient id: 3-027,cell type: unknown,Sex: F,diseaseseverity: control,numberhumanuniquelymappedreads: 10805,numbervirusreads: 0,age: 24
GSM3251195	GSE116672	blood (PBMCs)	tissue: blood,patient id: 3-027,cell type: monocyte,Sex: F,diseaseseverity: control,numberhumanuniquelymappedreads: 567415,numbervirusreads: 0,age: 24
GSM3251196	GSE116672	blood (PBMCs)	tissue: blood,patient id: 3-027,cell type: monocyte,Sex: F,diseaseseverity: control,numberhumanuniquelymappedreads: 225241,numbervirusreads: 0,age: 24
GSM3251197	GSE116672	blood (PBMCs)	tissue: blood,patient id: 3-027,cell type: monocyte,Sex: F,diseaseseverity: control,numberhumanuniquelymappedreads: 709277,numbervirusreads: 0,age: 24
GSM3251198	GSE116672	blood (PBMCs)	tissue: blood,patient id: 3-027,cell type: monocyte,Sex: F,diseaseseverity: control,numberhumanuniquelymappedreads: 1762680,numbervirusreads: 0,age: 24
GSM3251199	GSE116672	blood (PBMCs)	tissue: blood,patient id: 3-027,cell type: monocyte,Sex: F,diseaseseverity: control,numberhumanuniquelymappedreads: 2164555,numbervirusreads: 0,age: 24
GSM3251200	GSE116672	blood (PBMCs)	tissue: blood,patient id: 3-027,cell type: monocyte,Sex: F,diseaseseverity: control,numberhumanuniquelymappedreads: 234142,numbervirusreads: 0,age: 24
GSM3251201	GSE116672	blood (PBMCs)	tissue: blood,patient id: 3-027,cell type: B cell,Sex: F,diseaseseverity: control,numberhumanuniquelymappedreads: 1420527,numbervirusreads: 0,age: 24
GSM3251202	GSE116672	blood (PBMCs)	tissue: blood,patient id: 3-027,cell type: B cell,Sex: F,diseaseseverity: control,numberhumanuniquelymappedreads: 2420558,numbervirusreads: 0,age: 24
GSM3251203	GSE116672	blood (PBMCs)	tissue: blood,patient id: 3-027,cell type: B cell,Sex: F,diseaseseverity: control,numberhumanuniquelymappedreads: 2112010,numbervirusreads: 0,age: 24
GSM3251204	GSE116672	blood (PBMCs)	tissue: blood,patient id: 3-027,cell type: B cell,Sex: F,diseaseseverity: control,numberhumanuniquelymappedreads: 1831622,numbervirusreads: 0,age: 24
GSM3251205	GSE116672	blood (PBMCs)	tissue: blood,patient id: 3-027,cell type: B cell,Sex: F,diseaseseverity: control,numberhumanuniquelymappedreads: 1188569,numbervirusreads: 0,age: 24
GSM3251206	GSE116672	blood (PBMCs)	tissue: blood,patient id: 3-027,cell type: B cell,Sex: F,diseaseseverity: control,numberhumanuniquelymappedreads: 1432485,numbervirusreads: 0,age: 24
GSM3251207	GSE116672	blood (PBMCs)	tissue: blood,patient id: 3-027,cell type: B cell,Sex: F,diseaseseverity: control,numberhumanuniquelymappedreads: 1189680,numbervirusreads: 0,age: 24
GSM3251208	GSE116672	blood (PBMCs)	tissue: blood,patient id: 3-027,cell type: B cell,Sex: F,diseaseseverity: control,numberhumanuniquelymappedreads: 1242007,numbervirusreads: 0,age: 24
GSM3251209	GSE116672	blood (PBMCs)	tissue: blood,patient id: 3-027,cell type: B cell,Sex: F,diseaseseverity: control,numberhumanuniquelymappedreads: 1923452,numbervirusreads: 0,age: 24
GSM3251210	GSE116672	blood (PBMCs)	tissue: blood,patient id: 3-027,cell type: B cell,Sex: F,diseaseseverity: control,numberhumanuniquelymappedreads: 1697007,numbervirusreads: 0,age: 24
GSM3251211	GSE116672	blood (PBMCs)	tissue: blood,patient id: 3-027,cell type: B cell,Sex: F,diseaseseverity: control,numberhumanuniquelymappedreads: 1341206,numbervirusreads: 0,age: 24
GSM3251212	GSE116672	blood (PBMCs)	tissue: blood,patient id: 3-027,cell type: monocyte,Sex: F,diseaseseverity: control,numberhumanuniquelymappedreads: 540394,numbervirusreads: 0,age: 24
GSM3251213	GSE116672	blood (PBMCs)	tissue: blood,patient id: 3-027,cell type: monocyte,Sex: F,diseaseseverity: control,numberhumanuniquelymappedreads: 1460297,numbervirusreads: 0,age: 24
GSM3251214	GSE116672	blood (PBMCs)	tissue: blood,patient id: 3-027,cell type: cDC,Sex: F,diseaseseverity: control,numberhumanuniquelymappedreads: 2237270,numbervirusreads: 0,age: 24
GSM3251215	GSE116672	blood (PBMCs)	tissue: blood,patient id: 3-027,cell type: unknown,Sex: F,diseaseseverity: control,numberhumanuniquelymappedreads: 155576,numbervirusreads: 0,age: 24
GSM3251216	GSE116672	blood (PBMCs)	tissue: blood,patient id: 3-027,cell type: monocyte,Sex: F,diseaseseverity: control,numberhumanuniquelymappedreads: 501122,numbervirusreads: 0,age: 24
GSM3251217	GSE116672	blood (PBMCs)	tissue: blood,patient id: 3-027,cell type: monocyte,Sex: F,diseaseseverity: control,numberhumanuniquelymappedreads: 2066861,numbervirusreads: 0,age: 24
GSM3251218	GSE116672	blood (PBMCs)	tissue: blood,patient id: 3-027,cell type: unknown,Sex: F,diseaseseverity: control,numberhumanuniquelymappedreads: 849397,numbervirusreads: 0,age: 24
GSM3251219	GSE116672	blood (PBMCs)	tissue: blood,patient id: 3-027,cell type: unknown,Sex: F,diseaseseverity: control,numberhumanuniquelymappedreads: 112008,numbervirusreads: 0,age: 24
GSM3251220	GSE116672	blood (PBMCs)	tissue: blood,patient id: 3-027,cell type: monocyte,Sex: F,diseaseseverity: control,numberhumanuniquelymappedreads: 1704321,numbervirusreads: 0,age: 24
GSM3251221	GSE116672	blood (PBMCs)	tissue: blood,patient id: 3-027,cell type: monocyte,Sex: F,diseaseseverity: control,numberhumanuniquelymappedreads: 1767904,numbervirusreads: 0,age: 24
GSM3251222	GSE116672	blood (PBMCs)	tissue: blood,patient id: 3-027,cell type: monocyte,Sex: F,diseaseseverity: control,numberhumanuniquelymappedreads: 487852,numbervirusreads: 0,age: 24
GSM3251223	GSE116672	blood (PBMCs)	tissue: blood,patient id: 3-027,cell type: unknown,Sex: F,diseaseseverity: control,numberhumanuniquelymappedreads: 104756,numbervirusreads: 0,age: 24
GSM3251224	GSE116672	blood (PBMCs)	tissue: blood,patient id: 3-027,cell type: B cell,Sex: F,diseaseseverity: control,numberhumanuniquelymappedreads: 2287644,numbervirusreads: 0,age: 24
GSM3251225	GSE116672	blood (PBMCs)	tissue: blood,patient id: 3-027,cell type: B cell,Sex: F,diseaseseverity: control,numberhumanuniquelymappedreads: 988461,numbervirusreads: 0,age: 24
GSM3251226	GSE116672	blood (PBMCs)	tissue: blood,patient id: 3-027,cell type: B cell,Sex: F,diseaseseverity: control,numberhumanuniquelymappedreads: 2672197,numbervirusreads: 0,age: 24
GSM3251227	GSE116672	blood (PBMCs)	tissue: blood,patient id: 3-027,cell type: B cell,Sex: F,diseaseseverity: control,numberhumanuniquelymappedreads: 2559165,numbervirusreads: 0,age: 24
GSM3251228	GSE116672	blood (PBMCs)	tissue: blood,patient id: 3-027,cell type: B cell,Sex: F,diseaseseverity: control,numberhumanuniquelymappedreads: 2126425,numbervirusreads: 0,age: 24
GSM3251229	GSE116672	blood (PBMCs)	tissue: blood,patient id: 3-027,cell type: B cell,Sex: F,diseaseseverity: control,numberhumanuniquelymappedreads: 2099683,numbervirusreads: 0,age: 24
GSM3251230	GSE116672	blood (PBMCs)	tissue: blood,patient id: 3-027,cell type: B cell,Sex: F,diseaseseverity: control,numberhumanuniquelymappedreads: 1384511,numbervirusreads: 0,age: 24
GSM3251231	GSE116672	blood (PBMCs)	tissue: blood,patient id: 3-027,cell type: B cell,Sex: F,diseaseseverity: control,numberhumanuniquelymappedreads: 2023195,numbervirusreads: 0,age: 24
GSM3251232	GSE116672	blood (PBMCs)	tissue: blood,patient id: 3-027,cell type: B cell,Sex: F,diseaseseverity: control,numberhumanuniquelymappedreads: 2022940,numbervirusreads: 0,age: 24
GSM3251233	GSE116672	blood (PBMCs)	tissue: blood,patient id: 3-027,cell type: B cell,Sex: F,diseaseseverity: control,numberhumanuniquelymappedreads: 1915277,numbervirusreads: 0,age: 24
GSM3251234	GSE116672	blood (PBMCs)	tissue: blood,patient id: 3-027,cell type: B cell,Sex: F,diseaseseverity: control,numberhumanuniquelymappedreads: 2545180,numbervirusreads: 0,age: 24
GSM3251235	GSE116672	blood (PBMCs)	tissue: blood,patient id: 3-027,cell type: cDC,Sex: F,diseaseseverity: control,numberhumanuniquelymappedreads: 1363159,numbervirusreads: 0,age: 24
GSM3251236	GSE116672	blood (PBMCs)	tissue: blood,patient id: 3-027,cell type: monocyte,Sex: F,diseaseseverity: control,numberhumanuniquelymappedreads: 82467,numbervirusreads: 0,age: 24
GSM3251237	GSE116672	blood (PBMCs)	tissue: blood,patient id: 3-027,cell type: monocyte,Sex: F,diseaseseverity: control,numberhumanuniquelymappedreads: 182933,numbervirusreads: 0,age: 24
GSM3251238	GSE116672	blood (PBMCs)	tissue: blood,patient id: 3-027,cell type: monocyte,Sex: F,diseaseseverity: control,numberhumanuniquelymappedreads: 672853,numbervirusreads: 0,age: 24
GSM3251239	GSE116672	blood (PBMCs)	tissue: blood,patient id: 3-027,cell type: monocyte,Sex: F,diseaseseverity: control,numberhumanuniquelymappedreads: 205662,numbervirusreads: 0,age: 24
GSM3251240	GSE116672	blood (PBMCs)	tissue: blood,patient id: 3-027,cell type: monocyte,Sex: F,diseaseseverity: control,numberhumanuniquelymappedreads: 2631297,numbervirusreads: 0,age: 24
GSM3251241	GSE116672	blood (PBMCs)	tissue: blood,patient id: 3-027,cell type: monocyte,Sex: F,diseaseseverity: control,numberhumanuniquelymappedreads: 391191,numbervirusreads: 0,age: 24
GSM3251242	GSE116672	blood (PBMCs)	tissue: blood,patient id: 3-027,cell type: monocyte,Sex: F,diseaseseverity: control,numberhumanuniquelymappedreads: 307321,numbervirusreads: 0,age: 24
GSM3251243	GSE116672	blood (PBMCs)	tissue: blood,patient id: 3-027,cell type: unknown,Sex: F,diseaseseverity: control,numberhumanuniquelymappedreads: 901826,numbervirusreads: 0,age: 24
GSM3251244	GSE116672	blood (PBMCs)	tissue: blood,patient id: 3-027,cell type: monocyte,Sex: F,diseaseseverity: control,numberhumanuniquelymappedreads: 1566088,numbervirusreads: 0,age: 24
GSM3251245	GSE116672	blood (PBMCs)	tissue: blood,patient id: 3-027,cell type: unknown,Sex: F,diseaseseverity: control,numberhumanuniquelymappedreads: 288,numbervirusreads: 0,age: 24
GSM3251246	GSE116672	blood (PBMCs)	tissue: blood,patient id: 3-027,cell type: monocyte,Sex: F,diseaseseverity: control,numberhumanuniquelymappedreads: 1207204,numbervirusreads: 0,age: 24
GSM3251247	GSE116672	blood (PBMCs)	tissue: blood,patient id: 3-027,cell type: B cell,Sex: F,diseaseseverity: control,numberhumanuniquelymappedreads: 2807105,numbervirusreads: 0,age: 24
GSM3251248	GSE116672	blood (PBMCs)	tissue: blood,patient id: 3-027,cell type: B cell,Sex: F,diseaseseverity: control,numberhumanuniquelymappedreads: 1689825,numbervirusreads: 0,age: 24
GSM3251249	GSE116672	blood (PBMCs)	tissue: blood,patient id: 3-027,cell type: B cell,Sex: F,diseaseseverity: control,numberhumanuniquelymappedreads: 2483211,numbervirusreads: 0,age: 24
GSM3251250	GSE116672	blood (PBMCs)	tissue: blood,patient id: 3-027,cell type: B cell,Sex: F,diseaseseverity: control,numberhumanuniquelymappedreads: 1814560,numbervirusreads: 0,age: 24
GSM3251251	GSE116672	blood (PBMCs)	tissue: blood,patient id: 3-027,cell type: B cell,Sex: F,diseaseseverity: control,numberhumanuniquelymappedreads: 2058333,numbervirusreads: 0,age: 24
GSM3251252	GSE116672	blood (PBMCs)	tissue: blood,patient id: 3-027,cell type: B cell,Sex: F,diseaseseverity: control,numberhumanuniquelymappedreads: 1827964,numbervirusreads: 0,age: 24
GSM3251253	GSE116672	blood (PBMCs)	tissue: blood,patient id: 3-027,cell type: B cell,Sex: F,diseaseseverity: control,numberhumanuniquelymappedreads: 1397855,numbervirusreads: 0,age: 24
GSM3251254	GSE116672	blood (PBMCs)	tissue: blood,patient id: 3-027,cell type: B cell,Sex: F,diseaseseverity: control,numberhumanuniquelymappedreads: 1973117,numbervirusreads: 0,age: 24
GSM3251255	GSE116672	blood (PBMCs)	tissue: blood,patient id: 3-027,cell type: B cell,Sex: F,diseaseseverity: control,numberhumanuniquelymappedreads: 869582,numbervirusreads: 0,age: 24
GSM3251256	GSE116672	blood (PBMCs)	tissue: blood,patient id: 3-027,cell type: B cell,Sex: F,diseaseseverity: control,numberhumanuniquelymappedreads: 1892457,numbervirusreads: 0,age: 24
GSM3251257	GSE116672	blood (PBMCs)	tissue: blood,patient id: 3-027,cell type: B cell,Sex: F,diseaseseverity: control,numberhumanuniquelymappedreads: 1849224,numbervirusreads: 0,age: 24
GSM3251258	GSE116672	blood (PBMCs)	tissue: blood,patient id: 3-027,cell type: monocyte,Sex: F,diseaseseverity: control,numberhumanuniquelymappedreads: 639394,numbervirusreads: 0,age: 24
GSM3251259	GSE116672	blood (PBMCs)	tissue: blood,patient id: 3-027,cell type: monocyte,Sex: F,diseaseseverity: control,numberhumanuniquelymappedreads: 1347403,numbervirusreads: 0,age: 24
GSM3251260	GSE116672	blood (PBMCs)	tissue: blood,patient id: 3-027,cell type: unknown,Sex: F,diseaseseverity: control,numberhumanuniquelymappedreads: 30980,numbervirusreads: 0,age: 24
GSM3251261	GSE116672	blood (PBMCs)	tissue: blood,patient id: 3-027,cell type: monocyte,Sex: F,diseaseseverity: control,numberhumanuniquelymappedreads: 721532,numbervirusreads: 0,age: 24
GSM3251262	GSE116672	blood (PBMCs)	tissue: blood,patient id: 3-027,cell type: monocyte,Sex: F,diseaseseverity: control,numberhumanuniquelymappedreads: 785908,numbervirusreads: 0,age: 24
GSM3251263	GSE116672	blood (PBMCs)	tissue: blood,patient id: 3-027,cell type: unknown,Sex: F,diseaseseverity: control,numberhumanuniquelymappedreads: 405523,numbervirusreads: 0,age: 24
GSM3251264	GSE116672	blood (PBMCs)	tissue: blood,patient id: 3-027,cell type: monocyte,Sex: F,diseaseseverity: control,numberhumanuniquelymappedreads: 329451,numbervirusreads: 0,age: 24
GSM3251265	GSE116672	blood (PBMCs)	tissue: blood,patient id: 3-027,cell type: monocyte,Sex: F,diseaseseverity: control,numberhumanuniquelymappedreads: 2713593,numbervirusreads: 0,age: 24
GSM3251266	GSE116672	blood (PBMCs)	tissue: blood,patient id: 3-027,cell type: monocyte,Sex: F,diseaseseverity: control,numberhumanuniquelymappedreads: 376277,numbervirusreads: 0,age: 24
GSM3251267	GSE116672	blood (PBMCs)	tissue: blood,patient id: 3-027,cell type: monocyte,Sex: F,diseaseseverity: control,numberhumanuniquelymappedreads: 309528,numbervirusreads: 0,age: 24
GSM3251268	GSE116672	blood (PBMCs)	tissue: blood,patient id: 3-027,cell type: cDC,Sex: F,diseaseseverity: control,numberhumanuniquelymappedreads: 2115887,numbervirusreads: 0,age: 24
GSM3251269	GSE116672	blood (PBMCs)	tissue: blood,patient id: 3-027,cell type: unknown,Sex: F,diseaseseverity: control,numberhumanuniquelymappedreads: 447,numbervirusreads: 0,age: 24
GSM3251270	GSE116672	blood (PBMCs)	tissue: blood,patient id: 3-027,cell type: B cell,Sex: F,diseaseseverity: control,numberhumanuniquelymappedreads: 2791370,numbervirusreads: 0,age: 24
GSM3251271	GSE116672	blood (PBMCs)	tissue: blood,patient id: 3-027,cell type: B cell,Sex: F,diseaseseverity: control,numberhumanuniquelymappedreads: 2259118,numbervirusreads: 0,age: 24
GSM3251272	GSE116672	blood (PBMCs)	tissue: blood,patient id: 3-027,cell type: B cell,Sex: F,diseaseseverity: control,numberhumanuniquelymappedreads: 2034019,numbervirusreads: 0,age: 24
GSM3251273	GSE116672	blood (PBMCs)	tissue: blood,patient id: 3-027,cell type: B cell,Sex: F,diseaseseverity: control,numberhumanuniquelymappedreads: 1844393,numbervirusreads: 0,age: 24
GSM3251274	GSE116672	blood (PBMCs)	tissue: blood,patient id: 3-027,cell type: B cell,Sex: F,diseaseseverity: control,numberhumanuniquelymappedreads: 2061990,numbervirusreads: 0,age: 24
GSM3251275	GSE116672	blood (PBMCs)	tissue: blood,patient id: 3-027,cell type: B cell,Sex: F,diseaseseverity: control,numberhumanuniquelymappedreads: 1019170,numbervirusreads: 0,age: 24
GSM3251276	GSE116672	blood (PBMCs)	tissue: blood,patient id: 3-027,cell type: B cell,Sex: F,diseaseseverity: control,numberhumanuniquelymappedreads: 1785082,numbervirusreads: 0,age: 24
GSM3251277	GSE116672	blood (PBMCs)	tissue: blood,patient id: 3-027,cell type: B cell,Sex: F,diseaseseverity: control,numberhumanuniquelymappedreads: 1505194,numbervirusreads: 0,age: 24
GSM3251278	GSE116672	blood (PBMCs)	tissue: blood,patient id: 3-027,cell type: B cell,Sex: F,diseaseseverity: control,numberhumanuniquelymappedreads: 1280461,numbervirusreads: 0,age: 24
GSM3251279	GSE116672	blood (PBMCs)	tissue: blood,patient id: 3-027,cell type: B cell,Sex: F,diseaseseverity: control,numberhumanuniquelymappedreads: 2401535,numbervirusreads: 0,age: 24
GSM3251280	GSE116672	blood (PBMCs)	tissue: blood,patient id: 3-027,cell type: B cell,Sex: F,diseaseseverity: control,numberhumanuniquelymappedreads: 1854171,numbervirusreads: 0,age: 24
GSM3251281	GSE116672	blood (PBMCs)	tissue: blood,patient id: 3-027,cell type: unknown,Sex: F,diseaseseverity: control,numberhumanuniquelymappedreads: 79,numbervirusreads: 0,age: 24
GSM3251282	GSE116672	blood (PBMCs)	tissue: blood,patient id: 3-027,cell type: monocyte,Sex: F,diseaseseverity: control,numberhumanuniquelymappedreads: 846393,numbervirusreads: 0,age: 24
GSM3251283	GSE116672	blood (PBMCs)	tissue: blood,patient id: 3-027,cell type: monocyte,Sex: F,diseaseseverity: control,numberhumanuniquelymappedreads: 2888111,numbervirusreads: 0,age: 24
GSM3251284	GSE116672	blood (PBMCs)	tissue: blood,patient id: 3-027,cell type: monocyte,Sex: F,diseaseseverity: control,numberhumanuniquelymappedreads: 600830,numbervirusreads: 0,age: 24
GSM3251285	GSE116672	blood (PBMCs)	tissue: blood,patient id: 3-027,cell type: unknown,Sex: F,diseaseseverity: control,numberhumanuniquelymappedreads: 61243,numbervirusreads: 0,age: 24
GSM3251286	GSE116672	blood (PBMCs)	tissue: blood,patient id: 3-027,cell type: monocyte,Sex: F,diseaseseverity: control,numberhumanuniquelymappedreads: 132253,numbervirusreads: 0,age: 24
GSM3251287	GSE116672	blood (PBMCs)	tissue: blood,patient id: 3-027,cell type: unknown,Sex: F,diseaseseverity: control,numberhumanuniquelymappedreads: 170483,numbervirusreads: 0,age: 24
GSM3251288	GSE116672	blood (PBMCs)	tissue: blood,patient id: 3-027,cell type: monocyte,Sex: F,diseaseseverity: control,numberhumanuniquelymappedreads: 717873,numbervirusreads: 0,age: 24
GSM3251289	GSE116672	blood (PBMCs)	tissue: blood,patient id: 3-027,cell type: monocyte,Sex: F,diseaseseverity: control,numberhumanuniquelymappedreads: 645011,numbervirusreads: 0,age: 24
GSM3251290	GSE116672	blood (PBMCs)	tissue: blood,patient id: 3-027,cell type: monocyte,Sex: F,diseaseseverity: control,numberhumanuniquelymappedreads: 1540898,numbervirusreads: 0,age: 24
GSM3251291	GSE116672	blood (PBMCs)	tissue: blood,patient id: 3-027,cell type: monocyte,Sex: F,diseaseseverity: control,numberhumanuniquelymappedreads: 1131406,numbervirusreads: 0,age: 24
GSM3251292	GSE116672	blood (PBMCs)	tissue: blood,patient id: 3-027,cell type: monocyte,Sex: F,diseaseseverity: control,numberhumanuniquelymappedreads: 2548408,numbervirusreads: 0,age: 24
GSM3251293	GSE116672	blood (PBMCs)	tissue: blood,patient id: 3-027,cell type: B cell,Sex: F,diseaseseverity: control,numberhumanuniquelymappedreads: 2038210,numbervirusreads: 0,age: 24
GSM3251294	GSE116672	blood (PBMCs)	tissue: blood,patient id: 3-027,cell type: B cell,Sex: F,diseaseseverity: control,numberhumanuniquelymappedreads: 2490231,numbervirusreads: 0,age: 24
GSM3251295	GSE116672	blood (PBMCs)	tissue: blood,patient id: 3-027,cell type: B cell,Sex: F,diseaseseverity: control,numberhumanuniquelymappedreads: 1538842,numbervirusreads: 0,age: 24
GSM3251296	GSE116672	blood (PBMCs)	tissue: blood,patient id: 3-027,cell type: B cell,Sex: F,diseaseseverity: control,numberhumanuniquelymappedreads: 3646040,numbervirusreads: 0,age: 24
GSM3251297	GSE116672	blood (PBMCs)	tissue: blood,patient id: 3-027,cell type: B cell,Sex: F,diseaseseverity: control,numberhumanuniquelymappedreads: 3105258,numbervirusreads: 0,age: 24
GSM3251298	GSE116672	blood (PBMCs)	tissue: blood,patient id: 3-027,cell type: B cell,Sex: F,diseaseseverity: control,numberhumanuniquelymappedreads: 2692909,numbervirusreads: 0,age: 24
GSM3251299	GSE116672	blood (PBMCs)	tissue: blood,patient id: 3-027,cell type: B cell,Sex: F,diseaseseverity: control,numberhumanuniquelymappedreads: 1305914,numbervirusreads: 0,age: 24
GSM3251300	GSE116672	blood (PBMCs)	tissue: blood,patient id: 3-027,cell type: B cell,Sex: F,diseaseseverity: control,numberhumanuniquelymappedreads: 2460242,numbervirusreads: 0,age: 24
GSM3251301	GSE116672	blood (PBMCs)	tissue: blood,patient id: 3-027,cell type: B cell,Sex: F,diseaseseverity: control,numberhumanuniquelymappedreads: 2330128,numbervirusreads: 0,age: 24
GSM3251302	GSE116672	blood (PBMCs)	tissue: blood,patient id: 3-027,cell type: B cell,Sex: F,diseaseseverity: control,numberhumanuniquelymappedreads: 2099909,numbervirusreads: 0,age: 24
GSM3251303	GSE116672	blood (PBMCs)	tissue: blood,patient id: 3-027,cell type: B cell,Sex: F,diseaseseverity: control,numberhumanuniquelymappedreads: 3222056,numbervirusreads: 0,age: 24
GSM3251304	GSE116672	blood (PBMCs)	tissue: blood,patient id: 3-027,cell type: monocyte,Sex: F,diseaseseverity: control,numberhumanuniquelymappedreads: 942281,numbervirusreads: 0,age: 24
GSM3251305	GSE116672	blood (PBMCs)	tissue: blood,patient id: 3-027,cell type: monocyte,Sex: F,diseaseseverity: control,numberhumanuniquelymappedreads: 964369,numbervirusreads: 0,age: 24
GSM3251306	GSE116672	blood (PBMCs)	tissue: blood,patient id: 3-027,cell type: monocyte,Sex: F,diseaseseverity: control,numberhumanuniquelymappedreads: 568602,numbervirusreads: 0,age: 24
GSM3251307	GSE116672	blood (PBMCs)	tissue: blood,patient id: 3-027,cell type: monocyte,Sex: F,diseaseseverity: control,numberhumanuniquelymappedreads: 344181,numbervirusreads: 0,age: 24
GSM3251308	GSE116672	blood (PBMCs)	tissue: blood,patient id: 3-027,cell type: monocyte,Sex: F,diseaseseverity: control,numberhumanuniquelymappedreads: 542097,numbervirusreads: 0,age: 24
GSM3251309	GSE116672	blood (PBMCs)	tissue: blood,patient id: 3-027,cell type: monocyte,Sex: F,diseaseseverity: control,numberhumanuniquelymappedreads: 1052269,numbervirusreads: 0,age: 24
GSM3251310	GSE116672	blood (PBMCs)	tissue: blood,patient id: 3-027,cell type: unknown,Sex: F,diseaseseverity: control,numberhumanuniquelymappedreads: 8380,numbervirusreads: 0,age: 24
GSM3251311	GSE116672	blood (PBMCs)	tissue: blood,patient id: 3-027,cell type: monocyte,Sex: F,diseaseseverity: control,numberhumanuniquelymappedreads: 772545,numbervirusreads: 0,age: 24
GSM3251312	GSE116672	blood (PBMCs)	tissue: blood,patient id: 3-027,cell type: monocyte,Sex: F,diseaseseverity: control,numberhumanuniquelymappedreads: 2809540,numbervirusreads: 0,age: 24
GSM3251313	GSE116672	blood (PBMCs)	tissue: blood,patient id: 3-027,cell type: monocyte,Sex: F,diseaseseverity: control,numberhumanuniquelymappedreads: 340455,numbervirusreads: 0,age: 24
GSM3251314	GSE116672	blood (PBMCs)	tissue: blood,patient id: 3-027,cell type: unknown,Sex: F,diseaseseverity: control,numberhumanuniquelymappedreads: 1753,numbervirusreads: 0,age: 24
GSM3251315	GSE116672	blood (PBMCs)	tissue: blood,patient id: 3-027,cell type: monocyte,Sex: F,diseaseseverity: control,numberhumanuniquelymappedreads: 454457,numbervirusreads: 0,age: 24
GSM3251316	GSE116672	blood (PBMCs)	tissue: blood,patient id: 3-027,cell type: B cell,Sex: F,diseaseseverity: control,numberhumanuniquelymappedreads: 3394202,numbervirusreads: 0,age: 24
GSM3251317	GSE116672	blood (PBMCs)	tissue: blood,patient id: 3-027,cell type: B cell,Sex: F,diseaseseverity: control,numberhumanuniquelymappedreads: 3240281,numbervirusreads: 0,age: 24
GSM3251318	GSE116672	blood (PBMCs)	tissue: blood,patient id: 3-027,cell type: B cell,Sex: F,diseaseseverity: control,numberhumanuniquelymappedreads: 2755150,numbervirusreads: 0,age: 24
GSM3251319	GSE116672	blood (PBMCs)	tissue: blood,patient id: 3-027,cell type: B cell,Sex: F,diseaseseverity: control,numberhumanuniquelymappedreads: 3561656,numbervirusreads: 0,age: 24
GSM3251320	GSE116672	blood (PBMCs)	tissue: blood,patient id: 3-027,cell type: B cell,Sex: F,diseaseseverity: control,numberhumanuniquelymappedreads: 2595090,numbervirusreads: 0,age: 24
GSM3251321	GSE116672	blood (PBMCs)	tissue: blood,patient id: 3-027,cell type: unknown,Sex: F,diseaseseverity: control,numberhumanuniquelymappedreads: 76539,numbervirusreads: 0,age: 24
GSM3251322	GSE116672	blood (PBMCs)	tissue: blood,patient id: 3-027,cell type: B cell,Sex: F,diseaseseverity: control,numberhumanuniquelymappedreads: 1524835,numbervirusreads: 0,age: 24
GSM3251323	GSE116672	blood (PBMCs)	tissue: blood,patient id: 3-027,cell type: B cell,Sex: F,diseaseseverity: control,numberhumanuniquelymappedreads: 2273446,numbervirusreads: 0,age: 24
GSM3251324	GSE116672	blood (PBMCs)	tissue: blood,patient id: 3-027,cell type: B cell,Sex: F,diseaseseverity: control,numberhumanuniquelymappedreads: 3603646,numbervirusreads: 0,age: 24
GSM3251325	GSE116672	blood (PBMCs)	tissue: blood,patient id: 3-027,cell type: B cell,Sex: F,diseaseseverity: control,numberhumanuniquelymappedreads: 2417396,numbervirusreads: 0,age: 24
GSM3251326	GSE116672	blood (PBMCs)	tissue: blood,patient id: 3-027,cell type: B cell,Sex: F,diseaseseverity: control,numberhumanuniquelymappedreads: 2156194,numbervirusreads: 0,age: 24
GSM3251327	GSE116672	blood (PBMCs)	tissue: blood,patient id: 3-027,cell type: monocyte,Sex: F,diseaseseverity: control,numberhumanuniquelymappedreads: 289129,numbervirusreads: 0,age: 24
GSM3251328	GSE116672	blood (PBMCs)	tissue: blood,patient id: 3-027,cell type: cDC,Sex: F,diseaseseverity: control,numberhumanuniquelymappedreads: 1904109,numbervirusreads: 0,age: 24
GSM3251329	GSE116672	blood (PBMCs)	tissue: blood,patient id: 3-027,cell type: monocyte,Sex: F,diseaseseverity: control,numberhumanuniquelymappedreads: 1464190,numbervirusreads: 0,age: 24
GSM3251330	GSE116672	blood (PBMCs)	tissue: blood,patient id: 3-027,cell type: monocyte,Sex: F,diseaseseverity: control,numberhumanuniquelymappedreads: 998025,numbervirusreads: 0,age: 24
GSM3251331	GSE116672	blood (PBMCs)	tissue: blood,patient id: 3-027,cell type: monocyte,Sex: F,diseaseseverity: control,numberhumanuniquelymappedreads: 718566,numbervirusreads: 0,age: 24
GSM3251332	GSE116672	blood (PBMCs)	tissue: blood,patient id: 3-027,cell type: monocyte,Sex: F,diseaseseverity: control,numberhumanuniquelymappedreads: 948318,numbervirusreads: 0,age: 24
GSM3251333	GSE116672	blood (PBMCs)	tissue: blood,patient id: 3-027,cell type: monocyte,Sex: F,diseaseseverity: control,numberhumanuniquelymappedreads: 250836,numbervirusreads: 0,age: 24
GSM3251334	GSE116672	blood (PBMCs)	tissue: blood,patient id: 3-027,cell type: monocyte,Sex: F,diseaseseverity: control,numberhumanuniquelymappedreads: 664900,numbervirusreads: 0,age: 24
GSM3251335	GSE116672	blood (PBMCs)	tissue: blood,patient id: 3-027,cell type: monocyte,Sex: F,diseaseseverity: control,numberhumanuniquelymappedreads: 324033,numbervirusreads: 0,age: 24
GSM3251336	GSE116672	blood (PBMCs)	tissue: blood,patient id: 3-027,cell type: unknown,Sex: F,diseaseseverity: control,numberhumanuniquelymappedreads: 1001,numbervirusreads: 0,age: 24
GSM3251337	GSE116672	blood (PBMCs)	tissue: blood,patient id: 3-027,cell type: unknown,Sex: F,diseaseseverity: control,numberhumanuniquelymappedreads: 44729,numbervirusreads: 0,age: 24
GSM3251338	GSE116672	blood (PBMCs)	tissue: blood,patient id: 3-027,cell type: monocyte,Sex: F,diseaseseverity: control,numberhumanuniquelymappedreads: 294508,numbervirusreads: 0,age: 24
GSM3251339	GSE116672	blood (PBMCs)	tissue: blood,patient id: 3-027,cell type: B cell,Sex: F,diseaseseverity: control,numberhumanuniquelymappedreads: 4605991,numbervirusreads: 0,age: 24
GSM3251340	GSE116672	blood (PBMCs)	tissue: blood,patient id: 3-027,cell type: B cell,Sex: F,diseaseseverity: control,numberhumanuniquelymappedreads: 3367710,numbervirusreads: 0,age: 24
GSM3251341	GSE116672	blood (PBMCs)	tissue: blood,patient id: 3-027,cell type: B cell,Sex: F,diseaseseverity: control,numberhumanuniquelymappedreads: 1807521,numbervirusreads: 0,age: 24
GSM3251342	GSE116672	blood (PBMCs)	tissue: blood,patient id: 3-027,cell type: B cell,Sex: F,diseaseseverity: control,numberhumanuniquelymappedreads: 2957676,numbervirusreads: 0,age: 24
GSM3251343	GSE116672	blood (PBMCs)	tissue: blood,patient id: 3-027,cell type: unknown,Sex: F,diseaseseverity: control,numberhumanuniquelymappedreads: 3380874,numbervirusreads: 0,age: 24
GSM3251344	GSE116672	blood (PBMCs)	tissue: blood,patient id: 3-027,cell type: B cell,Sex: F,diseaseseverity: control,numberhumanuniquelymappedreads: 3401105,numbervirusreads: 0,age: 24
GSM3251345	GSE116672	blood (PBMCs)	tissue: blood,patient id: 3-027,cell type: B cell,Sex: F,diseaseseverity: control,numberhumanuniquelymappedreads: 2860184,numbervirusreads: 0,age: 24
GSM3251346	GSE116672	blood (PBMCs)	tissue: blood,patient id: 3-027,cell type: B cell,Sex: F,diseaseseverity: control,numberhumanuniquelymappedreads: 1036311,numbervirusreads: 0,age: 24
GSM3251347	GSE116672	blood (PBMCs)	tissue: blood,patient id: 3-027,cell type: B cell,Sex: F,diseaseseverity: control,numberhumanuniquelymappedreads: 4214888,numbervirusreads: 0,age: 24
GSM3251348	GSE116672	blood (PBMCs)	tissue: blood,patient id: 3-027,cell type: B cell,Sex: F,diseaseseverity: control,numberhumanuniquelymappedreads: 2124714,numbervirusreads: 0,age: 24
GSM3251349	GSE116672	blood (PBMCs)	tissue: blood,patient id: 3-027,cell type: B cell,Sex: F,diseaseseverity: control,numberhumanuniquelymappedreads: 1728937,numbervirusreads: 0,age: 24
GSM3251350	GSE116672	blood (PBMCs)	tissue: blood,patient id: 3-027,cell type: monocyte,Sex: F,diseaseseverity: control,numberhumanuniquelymappedreads: 3813989,numbervirusreads: 0,age: 24
GSM3251351	GSE116672	blood (PBMCs)	tissue: blood,patient id: 3-027,cell type: monocyte,Sex: F,diseaseseverity: control,numberhumanuniquelymappedreads: 184271,numbervirusreads: 0,age: 24
GSM3251352	GSE116672	blood (PBMCs)	tissue: blood,patient id: 3-027,cell type: unknown,Sex: F,diseaseseverity: control,numberhumanuniquelymappedreads: 1120,numbervirusreads: 0,age: 24
GSM3251353	GSE116672	blood (PBMCs)	tissue: blood,patient id: 3-027,cell type: monocyte,Sex: F,diseaseseverity: control,numberhumanuniquelymappedreads: 76728,numbervirusreads: 0,age: 24
GSM3251354	GSE116672	blood (PBMCs)	tissue: blood,patient id: 3-027,cell type: monocyte,Sex: F,diseaseseverity: control,numberhumanuniquelymappedreads: 133646,numbervirusreads: 0,age: 24
GSM3251355	GSE116672	blood (PBMCs)	tissue: blood,patient id: 3-027,cell type: monocyte,Sex: F,diseaseseverity: control,numberhumanuniquelymappedreads: 389528,numbervirusreads: 0,age: 24
GSM3251356	GSE116672	blood (PBMCs)	tissue: blood,patient id: 3-027,cell type: monocyte,Sex: F,diseaseseverity: control,numberhumanuniquelymappedreads: 680063,numbervirusreads: 0,age: 24
GSM3251357	GSE116672	blood (PBMCs)	tissue: blood,patient id: 3-027,cell type: monocyte,Sex: F,diseaseseverity: control,numberhumanuniquelymappedreads: 423412,numbervirusreads: 0,age: 24
GSM3251358	GSE116672	blood (PBMCs)	tissue: blood,patient id: 3-027,cell type: unknown,Sex: F,diseaseseverity: control,numberhumanuniquelymappedreads: 462,numbervirusreads: 0,age: 24
GSM3251359	GSE116672	blood (PBMCs)	tissue: blood,patient id: 3-027,cell type: cDC,Sex: F,diseaseseverity: control,numberhumanuniquelymappedreads: 1367066,numbervirusreads: 0,age: 24
GSM3251360	GSE116672	blood (PBMCs)	tissue: blood,patient id: 3-027,cell type: monocyte,Sex: F,diseaseseverity: control,numberhumanuniquelymappedreads: 3009181,numbervirusreads: 0,age: 24
GSM3251361	GSE116672	blood (PBMCs)	tissue: blood,patient id: 3-027,cell type: unknown,Sex: F,diseaseseverity: control,numberhumanuniquelymappedreads: 524024,numbervirusreads: 0,age: 24
GSM3251362	GSE116672	blood (PBMCs)	tissue: blood,patient id: 3-027,cell type: T cell,Sex: F,diseaseseverity: control,numberhumanuniquelymappedreads: 5171395,numbervirusreads: 0,age: 24
GSM3251363	GSE116672	blood (PBMCs)	tissue: blood,patient id: 3-027,cell type: NK cell,Sex: F,diseaseseverity: control,numberhumanuniquelymappedreads: 3360302,numbervirusreads: 1,age: 24
GSM3251364	GSE116672	blood (PBMCs)	tissue: blood,patient id: 3-027,cell type: unknown,Sex: F,diseaseseverity: control,numberhumanuniquelymappedreads: 958,numbervirusreads: 0,age: 24
GSM3251365	GSE116672	blood (PBMCs)	tissue: blood,patient id: 3-027,cell type: NK cell,Sex: F,diseaseseverity: control,numberhumanuniquelymappedreads: 4629939,numbervirusreads: 0,age: 24
GSM3251366	GSE116672	blood (PBMCs)	tissue: blood,patient id: 3-027,cell type: T cell,Sex: F,diseaseseverity: control,numberhumanuniquelymappedreads: 2118212,numbervirusreads: 0,age: 24
GSM3251367	GSE116672	blood (PBMCs)	tissue: blood,patient id: 3-027,cell type: T cell,Sex: F,diseaseseverity: control,numberhumanuniquelymappedreads: 3234729,numbervirusreads: 0,age: 24
GSM3251368	GSE116672	blood (PBMCs)	tissue: blood,patient id: 3-027,cell type: T cell,Sex: F,diseaseseverity: control,numberhumanuniquelymappedreads: 2653186,numbervirusreads: 0,age: 24
GSM3251369	GSE116672	blood (PBMCs)	tissue: blood,patient id: 3-027,cell type: unknown,Sex: F,diseaseseverity: control,numberhumanuniquelymappedreads: 657034,numbervirusreads: 0,age: 24
GSM3251370	GSE116672	blood (PBMCs)	tissue: blood,patient id: 3-027,cell type: T cell,Sex: F,diseaseseverity: control,numberhumanuniquelymappedreads: 3642415,numbervirusreads: 0,age: 24
GSM3251371	GSE116672	blood (PBMCs)	tissue: blood,patient id: 3-027,cell type: B cell,Sex: F,diseaseseverity: control,numberhumanuniquelymappedreads: 824558,numbervirusreads: 0,age: 24
GSM3251372	GSE116672	blood (PBMCs)	tissue: blood,patient id: 3-027,cell type: B cell,Sex: F,diseaseseverity: control,numberhumanuniquelymappedreads: 1079373,numbervirusreads: 0,age: 24
GSM3251373	GSE116672	blood (PBMCs)	tissue: blood,patient id: 3-027,cell type: monocyte,Sex: F,diseaseseverity: control,numberhumanuniquelymappedreads: 1070777,numbervirusreads: 0,age: 24
GSM3251374	GSE116672	blood (PBMCs)	tissue: blood,patient id: 3-027,cell type: monocyte,Sex: F,diseaseseverity: control,numberhumanuniquelymappedreads: 55299,numbervirusreads: 0,age: 24
GSM3251375	GSE116672	blood (PBMCs)	tissue: blood,patient id: 3-027,cell type: unknown,Sex: F,diseaseseverity: control,numberhumanuniquelymappedreads: 1969,numbervirusreads: 0,age: 24
GSM3251376	GSE116672	blood (PBMCs)	tissue: blood,patient id: 3-027,cell type: monocyte,Sex: F,diseaseseverity: control,numberhumanuniquelymappedreads: 495169,numbervirusreads: 0,age: 24
GSM3251377	GSE116672	blood (PBMCs)	tissue: blood,patient id: 3-027,cell type: monocyte,Sex: F,diseaseseverity: control,numberhumanuniquelymappedreads: 447916,numbervirusreads: 0,age: 24
GSM3251378	GSE116672	blood (PBMCs)	tissue: blood,patient id: 3-027,cell type: monocyte,Sex: F,diseaseseverity: control,numberhumanuniquelymappedreads: 209895,numbervirusreads: 0,age: 24
GSM3251379	GSE116672	blood (PBMCs)	tissue: blood,patient id: 3-027,cell type: monocyte,Sex: F,diseaseseverity: control,numberhumanuniquelymappedreads: 451154,numbervirusreads: 0,age: 24
GSM3251380	GSE116672	blood (PBMCs)	tissue: blood,patient id: 3-027,cell type: monocyte,Sex: F,diseaseseverity: control,numberhumanuniquelymappedreads: 271734,numbervirusreads: 0,age: 24
GSM3251381	GSE116672	blood (PBMCs)	tissue: blood,patient id: 3-027,cell type: monocyte,Sex: F,diseaseseverity: control,numberhumanuniquelymappedreads: 404821,numbervirusreads: 0,age: 24
GSM3251382	GSE116672	blood (PBMCs)	tissue: blood,patient id: 3-027,cell type: unknown,Sex: F,diseaseseverity: control,numberhumanuniquelymappedreads: 2217,numbervirusreads: 0,age: 24
GSM3251383	GSE116672	blood (PBMCs)	tissue: blood,patient id: 3-027,cell type: monocyte,Sex: F,diseaseseverity: control,numberhumanuniquelymappedreads: 247055,numbervirusreads: 0,age: 24
GSM3251384	GSE116672	blood (PBMCs)	tissue: blood,patient id: 3-027,cell type: monocyte,Sex: F,diseaseseverity: control,numberhumanuniquelymappedreads: 274546,numbervirusreads: 0,age: 24
GSM3251385	GSE116672	blood (PBMCs)	tissue: blood,patient id: 3-027,cell type: NK cell,Sex: F,diseaseseverity: control,numberhumanuniquelymappedreads: 3727304,numbervirusreads: 0,age: 24
GSM3251386	GSE116672	blood (PBMCs)	tissue: blood,patient id: 3-027,cell type: NK cell,Sex: F,diseaseseverity: control,numberhumanuniquelymappedreads: 511490,numbervirusreads: 0,age: 24
GSM3251387	GSE116672	blood (PBMCs)	tissue: blood,patient id: 3-027,cell type: monocyte,Sex: F,diseaseseverity: control,numberhumanuniquelymappedreads: 807179,numbervirusreads: 0,age: 24
GSM3251388	GSE116672	blood (PBMCs)	tissue: blood,patient id: 3-027,cell type: monocyte,Sex: F,diseaseseverity: control,numberhumanuniquelymappedreads: 332703,numbervirusreads: 0,age: 24
GSM3251389	GSE116672	blood (PBMCs)	tissue: blood,patient id: 3-027,cell type: T cell,Sex: F,diseaseseverity: control,numberhumanuniquelymappedreads: 2960904,numbervirusreads: 0,age: 24
GSM3251390	GSE116672	blood (PBMCs)	tissue: blood,patient id: 3-027,cell type: monocyte,Sex: F,diseaseseverity: control,numberhumanuniquelymappedreads: 709014,numbervirusreads: 0,age: 24
GSM3251391	GSE116672	blood (PBMCs)	tissue: blood,patient id: 3-027,cell type: NK cell,Sex: F,diseaseseverity: control,numberhumanuniquelymappedreads: 719766,numbervirusreads: 0,age: 24
GSM3251392	GSE116672	blood (PBMCs)	tissue: blood,patient id: 3-027,cell type: unknown,Sex: F,diseaseseverity: control,numberhumanuniquelymappedreads: 2121,numbervirusreads: 0,age: 24
GSM3251393	GSE116672	blood (PBMCs)	tissue: blood,patient id: 3-027,cell type: T cell,Sex: F,diseaseseverity: control,numberhumanuniquelymappedreads: 1365010,numbervirusreads: 0,age: 24
GSM3251394	GSE116672	blood (PBMCs)	tissue: blood,patient id: 3-027,cell type: unknown,Sex: F,diseaseseverity: control,numberhumanuniquelymappedreads: 1001653,numbervirusreads: 0,age: 24
GSM3251395	GSE116672	blood (PBMCs)	tissue: blood,patient id: 3-027,cell type: monocyte,Sex: F,diseaseseverity: control,numberhumanuniquelymappedreads: 826073,numbervirusreads: 0,age: 24
GSM3251396	GSE116672	blood (PBMCs)	tissue: blood,patient id: 3-027,cell type: monocyte,Sex: F,diseaseseverity: control,numberhumanuniquelymappedreads: 429442,numbervirusreads: 0,age: 24
GSM3251397	GSE116672	blood (PBMCs)	tissue: blood,patient id: 3-027,cell type: monocyte,Sex: F,diseaseseverity: control,numberhumanuniquelymappedreads: 345578,numbervirusreads: 0,age: 24
GSM3251398	GSE116672	blood (PBMCs)	tissue: blood,patient id: 3-027,cell type: monocyte,Sex: F,diseaseseverity: control,numberhumanuniquelymappedreads: 805008,numbervirusreads: 0,age: 24
GSM3251399	GSE116672	blood (PBMCs)	tissue: blood,patient id: 3-027,cell type: monocyte,Sex: F,diseaseseverity: control,numberhumanuniquelymappedreads: 264869,numbervirusreads: 0,age: 24
GSM3251400	GSE116672	blood (PBMCs)	tissue: blood,patient id: 3-027,cell type: monocyte,Sex: F,diseaseseverity: control,numberhumanuniquelymappedreads: 447907,numbervirusreads: 0,age: 24
GSM3251401	GSE116672	blood (PBMCs)	tissue: blood,patient id: 3-027,cell type: monocyte,Sex: F,diseaseseverity: control,numberhumanuniquelymappedreads: 95674,numbervirusreads: 0,age: 24
GSM3251402	GSE116672	blood (PBMCs)	tissue: blood,patient id: 3-027,cell type: monocyte,Sex: F,diseaseseverity: control,numberhumanuniquelymappedreads: 840839,numbervirusreads: 0,age: 24
GSM3251403	GSE116672	blood (PBMCs)	tissue: blood,patient id: 3-027,cell type: monocyte,Sex: F,diseaseseverity: control,numberhumanuniquelymappedreads: 688476,numbervirusreads: 0,age: 24
GSM3251404	GSE116672	blood (PBMCs)	tissue: blood,patient id: 3-027,cell type: monocyte,Sex: F,diseaseseverity: control,numberhumanuniquelymappedreads: 367705,numbervirusreads: 0,age: 24
GSM3251405	GSE116672	blood (PBMCs)	tissue: blood,patient id: 3-027,cell type: monocyte,Sex: F,diseaseseverity: control,numberhumanuniquelymappedreads: 1036237,numbervirusreads: 0,age: 24
GSM3251406	GSE116672	blood (PBMCs)	tissue: blood,patient id: 3-027,cell type: monocyte,Sex: F,diseaseseverity: control,numberhumanuniquelymappedreads: 684683,numbervirusreads: 0,age: 24
GSM3251407	GSE116672	blood (PBMCs)	tissue: blood,patient id: 3-027,cell type: monocyte,Sex: F,diseaseseverity: control,numberhumanuniquelymappedreads: 732904,numbervirusreads: 0,age: 24
GSM3251408	GSE116672	blood (PBMCs)	tissue: blood,patient id: 3-027,cell type: NK cell,Sex: F,diseaseseverity: control,numberhumanuniquelymappedreads: 2394019,numbervirusreads: 0,age: 24
GSM3251409	GSE116672	blood (PBMCs)	tissue: blood,patient id: 3-027,cell type: NK cell,Sex: F,diseaseseverity: control,numberhumanuniquelymappedreads: 3152788,numbervirusreads: 0,age: 24
GSM3251410	GSE116672	blood (PBMCs)	tissue: blood,patient id: 3-027,cell type: T cell,Sex: F,diseaseseverity: control,numberhumanuniquelymappedreads: 1990820,numbervirusreads: 0,age: 24
GSM3251411	GSE116672	blood (PBMCs)	tissue: blood,patient id: 3-027,cell type: unknown,Sex: F,diseaseseverity: control,numberhumanuniquelymappedreads: 1279728,numbervirusreads: 0,age: 24
GSM3251412	GSE116672	blood (PBMCs)	tissue: blood,patient id: 3-027,cell type: unknown,Sex: F,diseaseseverity: control,numberhumanuniquelymappedreads: 459945,numbervirusreads: 0,age: 24
GSM3251413	GSE116672	blood (PBMCs)	tissue: blood,patient id: 3-027,cell type: T cell,Sex: F,diseaseseverity: control,numberhumanuniquelymappedreads: 3024559,numbervirusreads: 0,age: 24
GSM3251414	GSE116672	blood (PBMCs)	tissue: blood,patient id: 3-027,cell type: unknown,Sex: F,diseaseseverity: control,numberhumanuniquelymappedreads: 2622583,numbervirusreads: 0,age: 24
GSM3251415	GSE116672	blood (PBMCs)	tissue: blood,patient id: 3-027,cell type: unknown,Sex: F,diseaseseverity: control,numberhumanuniquelymappedreads: 1400,numbervirusreads: 0,age: 24
GSM3251416	GSE116672	blood (PBMCs)	tissue: blood,patient id: 3-027,cell type: T cell,Sex: F,diseaseseverity: control,numberhumanuniquelymappedreads: 2501125,numbervirusreads: 0,age: 24
GSM3251417	GSE116672	blood (PBMCs)	tissue: blood,patient id: 3-027,cell type: monocyte,Sex: F,diseaseseverity: control,numberhumanuniquelymappedreads: 395697,numbervirusreads: 0,age: 24
GSM3251418	GSE116672	blood (PBMCs)	tissue: blood,patient id: 3-027,cell type: T cell,Sex: F,diseaseseverity: control,numberhumanuniquelymappedreads: 1895611,numbervirusreads: 0,age: 24
GSM3251419	GSE116672	blood (PBMCs)	tissue: blood,patient id: 3-027,cell type: monocyte,Sex: F,diseaseseverity: control,numberhumanuniquelymappedreads: 471376,numbervirusreads: 0,age: 24
GSM3251420	GSE116672	blood (PBMCs)	tissue: blood,patient id: 3-027,cell type: unknown,Sex: F,diseaseseverity: control,numberhumanuniquelymappedreads: 259846,numbervirusreads: 0,age: 24
GSM3251421	GSE116672	blood (PBMCs)	tissue: blood,patient id: 3-027,cell type: monocyte,Sex: F,diseaseseverity: control,numberhumanuniquelymappedreads: 312050,numbervirusreads: 0,age: 24
GSM3251422	GSE116672	blood (PBMCs)	tissue: blood,patient id: 3-027,cell type: monocyte,Sex: F,diseaseseverity: control,numberhumanuniquelymappedreads: 471444,numbervirusreads: 0,age: 24
GSM3251423	GSE116672	blood (PBMCs)	tissue: blood,patient id: 3-027,cell type: monocyte,Sex: F,diseaseseverity: control,numberhumanuniquelymappedreads: 726577,numbervirusreads: 0,age: 24
GSM3251424	GSE116672	blood (PBMCs)	tissue: blood,patient id: 3-027,cell type: monocyte,Sex: F,diseaseseverity: control,numberhumanuniquelymappedreads: 706322,numbervirusreads: 0,age: 24
GSM3251425	GSE116672	blood (PBMCs)	tissue: blood,patient id: 3-027,cell type: unknown,Sex: F,diseaseseverity: control,numberhumanuniquelymappedreads: 278421,numbervirusreads: 0,age: 24
GSM3251426	GSE116672	blood (PBMCs)	tissue: blood,patient id: 3-027,cell type: monocyte,Sex: F,diseaseseverity: control,numberhumanuniquelymappedreads: 520601,numbervirusreads: 1,age: 24
GSM3251427	GSE116672	blood (PBMCs)	tissue: blood,patient id: 3-027,cell type: monocyte,Sex: F,diseaseseverity: control,numberhumanuniquelymappedreads: 367111,numbervirusreads: 0,age: 24
GSM3251428	GSE116672	blood (PBMCs)	tissue: blood,patient id: 3-027,cell type: unknown,Sex: F,diseaseseverity: control,numberhumanuniquelymappedreads: 1991878,numbervirusreads: 0,age: 24
GSM3251429	GSE116672	blood (PBMCs)	tissue: blood,patient id: 3-027,cell type: monocyte,Sex: F,diseaseseverity: control,numberhumanuniquelymappedreads: 171618,numbervirusreads: 0,age: 24
GSM3251430	GSE116672	blood (PBMCs)	tissue: blood,patient id: 3-027,cell type: monocyte,Sex: F,diseaseseverity: control,numberhumanuniquelymappedreads: 1213884,numbervirusreads: 0,age: 24
GSM3251431	GSE116672	blood (PBMCs)	tissue: blood,patient id: 3-027,cell type: unknown,Sex: F,diseaseseverity: control,numberhumanuniquelymappedreads: 1745088,numbervirusreads: 0,age: 24
GSM3251432	GSE116672	blood (PBMCs)	tissue: blood,patient id: 3-027,cell type: T cell,Sex: F,diseaseseverity: control,numberhumanuniquelymappedreads: 2704306,numbervirusreads: 0,age: 24
GSM3251433	GSE116672	blood (PBMCs)	tissue: blood,patient id: 3-027,cell type: T cell,Sex: F,diseaseseverity: control,numberhumanuniquelymappedreads: 2705461,numbervirusreads: 0,age: 24
GSM3251434	GSE116672	blood (PBMCs)	tissue: blood,patient id: 3-027,cell type: unknown,Sex: F,diseaseseverity: control,numberhumanuniquelymappedreads: 2683359,numbervirusreads: 0,age: 24
GSM3251435	GSE116672	blood (PBMCs)	tissue: blood,patient id: 3-027,cell type: unknown,Sex: F,diseaseseverity: control,numberhumanuniquelymappedreads: 468160,numbervirusreads: 0,age: 24
GSM3251436	GSE116672	blood (PBMCs)	tissue: blood,patient id: 3-027,cell type: NK cell,Sex: F,diseaseseverity: control,numberhumanuniquelymappedreads: 3608430,numbervirusreads: 0,age: 24
GSM3251437	GSE116672	blood (PBMCs)	tissue: blood,patient id: 3-027,cell type: T cell,Sex: F,diseaseseverity: control,numberhumanuniquelymappedreads: 2487139,numbervirusreads: 0,age: 24
GSM3251438	GSE116672	blood (PBMCs)	tissue: blood,patient id: 3-027,cell type: T cell,Sex: F,diseaseseverity: control,numberhumanuniquelymappedreads: 2737559,numbervirusreads: 0,age: 24
GSM3251439	GSE116672	blood (PBMCs)	tissue: blood,patient id: 3-027,cell type: unknown,Sex: F,diseaseseverity: control,numberhumanuniquelymappedreads: 574567,numbervirusreads: 0,age: 24
GSM3251440	GSE116672	blood (PBMCs)	tissue: blood,patient id: 3-027,cell type: NK cell,Sex: F,diseaseseverity: control,numberhumanuniquelymappedreads: 331995,numbervirusreads: 0,age: 24
GSM3251441	GSE116672	blood (PBMCs)	tissue: blood,patient id: 3-027,cell type: B cell,Sex: F,diseaseseverity: control,numberhumanuniquelymappedreads: 1055021,numbervirusreads: 0,age: 24
GSM3251442	GSE116672	blood (PBMCs)	tissue: blood,patient id: 3-027,cell type: monocyte,Sex: F,diseaseseverity: control,numberhumanuniquelymappedreads: 377845,numbervirusreads: 0,age: 24
GSM3251443	GSE116672	blood (PBMCs)	tissue: blood,patient id: 3-027,cell type: monocyte,Sex: F,diseaseseverity: control,numberhumanuniquelymappedreads: 1149614,numbervirusreads: 0,age: 24
GSM3251444	GSE116672	blood (PBMCs)	tissue: blood,patient id: 3-027,cell type: monocyte,Sex: F,diseaseseverity: control,numberhumanuniquelymappedreads: 471809,numbervirusreads: 0,age: 24
GSM3251445	GSE116672	blood (PBMCs)	tissue: blood,patient id: 3-027,cell type: monocyte,Sex: F,diseaseseverity: control,numberhumanuniquelymappedreads: 515019,numbervirusreads: 0,age: 24
GSM3251446	GSE116672	blood (PBMCs)	tissue: blood,patient id: 3-027,cell type: monocyte,Sex: F,diseaseseverity: control,numberhumanuniquelymappedreads: 953713,numbervirusreads: 0,age: 24
GSM3251447	GSE116672	blood (PBMCs)	tissue: blood,patient id: 3-027,cell type: monocyte,Sex: F,diseaseseverity: control,numberhumanuniquelymappedreads: 602419,numbervirusreads: 0,age: 24
GSM3251448	GSE116672	blood (PBMCs)	tissue: blood,patient id: 3-027,cell type: monocyte,Sex: F,diseaseseverity: control,numberhumanuniquelymappedreads: 127849,numbervirusreads: 0,age: 24
GSM3251449	GSE116672	blood (PBMCs)	tissue: blood,patient id: 3-027,cell type: monocyte,Sex: F,diseaseseverity: control,numberhumanuniquelymappedreads: 346374,numbervirusreads: 0,age: 24
GSM3251450	GSE116672	blood (PBMCs)	tissue: blood,patient id: 3-027,cell type: monocyte,Sex: F,diseaseseverity: control,numberhumanuniquelymappedreads: 327620,numbervirusreads: 0,age: 24
GSM3251451	GSE116672	blood (PBMCs)	tissue: blood,patient id: 3-027,cell type: monocyte,Sex: F,diseaseseverity: control,numberhumanuniquelymappedreads: 651952,numbervirusreads: 0,age: 24
GSM3251452	GSE116672	blood (PBMCs)	tissue: blood,patient id: 3-027,cell type: monocyte,Sex: F,diseaseseverity: control,numberhumanuniquelymappedreads: 187808,numbervirusreads: 0,age: 24
GSM3251453	GSE116672	blood (PBMCs)	tissue: blood,patient id: 3-027,cell type: unknown,Sex: F,diseaseseverity: control,numberhumanuniquelymappedreads: 35168,numbervirusreads: 0,age: 24
GSM3251454	GSE116672	blood (PBMCs)	tissue: blood,patient id: 3-027,cell type: NK cell,Sex: F,diseaseseverity: control,numberhumanuniquelymappedreads: 4185137,numbervirusreads: 0,age: 24
GSM3251455	GSE116672	blood (PBMCs)	tissue: blood,patient id: 3-027,cell type: T cell,Sex: F,diseaseseverity: control,numberhumanuniquelymappedreads: 2202174,numbervirusreads: 0,age: 24
GSM3251456	GSE116672	blood (PBMCs)	tissue: blood,patient id: 3-027,cell type: unknown,Sex: F,diseaseseverity: control,numberhumanuniquelymappedreads: 363784,numbervirusreads: 0,age: 24
GSM3251457	GSE116672	blood (PBMCs)	tissue: blood,patient id: 3-027,cell type: T cell,Sex: F,diseaseseverity: control,numberhumanuniquelymappedreads: 3724806,numbervirusreads: 0,age: 24
GSM3251458	GSE116672	blood (PBMCs)	tissue: blood,patient id: 3-027,cell type: monocyte,Sex: F,diseaseseverity: control,numberhumanuniquelymappedreads: 1127653,numbervirusreads: 0,age: 24
GSM3251459	GSE116672	blood (PBMCs)	tissue: blood,patient id: 3-027,cell type: unknown,Sex: F,diseaseseverity: control,numberhumanuniquelymappedreads: 2540,numbervirusreads: 0,age: 24
GSM3251460	GSE116672	blood (PBMCs)	tissue: blood,patient id: 3-027,cell type: T cell,Sex: F,diseaseseverity: control,numberhumanuniquelymappedreads: 2789459,numbervirusreads: 0,age: 24
GSM3251461	GSE116672	blood (PBMCs)	tissue: blood,patient id: 3-027,cell type: NK cell,Sex: F,diseaseseverity: control,numberhumanuniquelymappedreads: 3435800,numbervirusreads: 0,age: 24
GSM3251462	GSE116672	blood (PBMCs)	tissue: blood,patient id: 3-027,cell type: B cell,Sex: F,diseaseseverity: control,numberhumanuniquelymappedreads: 1577524,numbervirusreads: 0,age: 24
GSM3251463	GSE116672	blood (PBMCs)	tissue: blood,patient id: 3-027,cell type: monocyte,Sex: F,diseaseseverity: control,numberhumanuniquelymappedreads: 1603563,numbervirusreads: 0,age: 24
GSM3251464	GSE116672	blood (PBMCs)	tissue: blood,patient id: 3-027,cell type: T cell,Sex: F,diseaseseverity: control,numberhumanuniquelymappedreads: 1022277,numbervirusreads: 0,age: 24
GSM3251465	GSE116672	blood (PBMCs)	tissue: blood,patient id: 3-027,cell type: monocyte,Sex: F,diseaseseverity: control,numberhumanuniquelymappedreads: 1276264,numbervirusreads: 0,age: 24
GSM3251466	GSE116672	blood (PBMCs)	tissue: blood,patient id: 3-027,cell type: monocyte,Sex: F,diseaseseverity: control,numberhumanuniquelymappedreads: 591447,numbervirusreads: 0,age: 24
GSM3251467	GSE116672	blood (PBMCs)	tissue: blood,patient id: 3-027,cell type: unknown,Sex: F,diseaseseverity: control,numberhumanuniquelymappedreads: 363031,numbervirusreads: 0,age: 24
GSM3251468	GSE116672	blood (PBMCs)	tissue: blood,patient id: 3-027,cell type: monocyte,Sex: F,diseaseseverity: control,numberhumanuniquelymappedreads: 682986,numbervirusreads: 0,age: 24
GSM3251469	GSE116672	blood (PBMCs)	tissue: blood,patient id: 3-027,cell type: monocyte,Sex: F,diseaseseverity: control,numberhumanuniquelymappedreads: 558104,numbervirusreads: 0,age: 24
GSM3251470	GSE116672	blood (PBMCs)	tissue: blood,patient id: 3-027,cell type: monocyte,Sex: F,diseaseseverity: control,numberhumanuniquelymappedreads: 323455,numbervirusreads: 0,age: 24
GSM3251471	GSE116672	blood (PBMCs)	tissue: blood,patient id: 3-027,cell type: monocyte,Sex: F,diseaseseverity: control,numberhumanuniquelymappedreads: 586276,numbervirusreads: 0,age: 24
GSM3251472	GSE116672	blood (PBMCs)	tissue: blood,patient id: 3-027,cell type: monocyte,Sex: F,diseaseseverity: control,numberhumanuniquelymappedreads: 1121321,numbervirusreads: 0,age: 24
GSM3251473	GSE116672	blood (PBMCs)	tissue: blood,patient id: 3-027,cell type: monocyte,Sex: F,diseaseseverity: control,numberhumanuniquelymappedreads: 123620,numbervirusreads: 0,age: 24
GSM3251474	GSE116672	blood (PBMCs)	tissue: blood,patient id: 3-027,cell type: unknown,Sex: F,diseaseseverity: control,numberhumanuniquelymappedreads: 1123678,numbervirusreads: 0,age: 24
GSM3251475	GSE116672	blood (PBMCs)	tissue: blood,patient id: 3-027,cell type: unknown,Sex: F,diseaseseverity: control,numberhumanuniquelymappedreads: 54,numbervirusreads: 0,age: 24
GSM3251476	GSE116672	blood (PBMCs)	tissue: blood,patient id: 3-027,cell type: unknown,Sex: F,diseaseseverity: control,numberhumanuniquelymappedreads: 6995,numbervirusreads: 0,age: 24
GSM3251477	GSE116672	blood (PBMCs)	tissue: blood,patient id: 3-027,cell type: NK cell,Sex: F,diseaseseverity: control,numberhumanuniquelymappedreads: 57441,numbervirusreads: 0,age: 24
GSM3251478	GSE116672	blood (PBMCs)	tissue: blood,patient id: 3-027,cell type: T cell,Sex: F,diseaseseverity: control,numberhumanuniquelymappedreads: 2986545,numbervirusreads: 0,age: 24
GSM3251479	GSE116672	blood (PBMCs)	tissue: blood,patient id: 3-027,cell type: NK cell,Sex: F,diseaseseverity: control,numberhumanuniquelymappedreads: 3164173,numbervirusreads: 0,age: 24
GSM3251480	GSE116672	blood (PBMCs)	tissue: blood,patient id: 3-027,cell type: monocyte,Sex: F,diseaseseverity: control,numberhumanuniquelymappedreads: 1683539,numbervirusreads: 0,age: 24
GSM3251481	GSE116672	blood (PBMCs)	tissue: blood,patient id: 3-027,cell type: monocyte,Sex: F,diseaseseverity: control,numberhumanuniquelymappedreads: 3760646,numbervirusreads: 0,age: 24
GSM3251482	GSE116672	blood (PBMCs)	tissue: blood,patient id: 3-027,cell type: monocyte,Sex: F,diseaseseverity: control,numberhumanuniquelymappedreads: 757507,numbervirusreads: 0,age: 24
GSM3251483	GSE116672	blood (PBMCs)	tissue: blood,patient id: 3-027,cell type: monocyte,Sex: F,diseaseseverity: control,numberhumanuniquelymappedreads: 1473728,numbervirusreads: 0,age: 24
GSM3251484	GSE116672	blood (PBMCs)	tissue: blood,patient id: 3-027,cell type: T cell,Sex: F,diseaseseverity: control,numberhumanuniquelymappedreads: 3360090,numbervirusreads: 0,age: 24
GSM3251485	GSE116672	blood (PBMCs)	tissue: blood,patient id: 3-027,cell type: monocyte,Sex: F,diseaseseverity: control,numberhumanuniquelymappedreads: 1450043,numbervirusreads: 0,age: 24
GSM3251486	GSE116672	blood (PBMCs)	tissue: blood,patient id: 3-027,cell type: unknown,Sex: F,diseaseseverity: control,numberhumanuniquelymappedreads: 405182,numbervirusreads: 0,age: 24
GSM3251487	GSE116672	blood (PBMCs)	tissue: blood,patient id: 3-027,cell type: monocyte,Sex: F,diseaseseverity: control,numberhumanuniquelymappedreads: 1399539,numbervirusreads: 0,age: 24
GSM3251488	GSE116672	blood (PBMCs)	tissue: blood,patient id: 3-027,cell type: monocyte,Sex: F,diseaseseverity: control,numberhumanuniquelymappedreads: 971022,numbervirusreads: 0,age: 24
GSM3251489	GSE116672	blood (PBMCs)	tissue: blood,patient id: 3-027,cell type: unknown,Sex: F,diseaseseverity: control,numberhumanuniquelymappedreads: 553591,numbervirusreads: 0,age: 24
GSM3251490	GSE116672	blood (PBMCs)	tissue: blood,patient id: 3-027,cell type: monocyte,Sex: F,diseaseseverity: control,numberhumanuniquelymappedreads: 655620,numbervirusreads: 0,age: 24
GSM3251491	GSE116672	blood (PBMCs)	tissue: blood,patient id: 3-027,cell type: monocyte,Sex: F,diseaseseverity: control,numberhumanuniquelymappedreads: 391314,numbervirusreads: 0,age: 24
GSM3251492	GSE116672	blood (PBMCs)	tissue: blood,patient id: 3-027,cell type: monocyte,Sex: F,diseaseseverity: control,numberhumanuniquelymappedreads: 640234,numbervirusreads: 0,age: 24
GSM3251493	GSE116672	blood (PBMCs)	tissue: blood,patient id: 3-027,cell type: monocyte,Sex: F,diseaseseverity: control,numberhumanuniquelymappedreads: 333503,numbervirusreads: 0,age: 24
GSM3251494	GSE116672	blood (PBMCs)	tissue: blood,patient id: 3-027,cell type: monocyte,Sex: F,diseaseseverity: control,numberhumanuniquelymappedreads: 281764,numbervirusreads: 0,age: 24
GSM3251495	GSE116672	blood (PBMCs)	tissue: blood,patient id: 3-027,cell type: monocyte,Sex: F,diseaseseverity: control,numberhumanuniquelymappedreads: 109716,numbervirusreads: 0,age: 24
GSM3251496	GSE116672	blood (PBMCs)	tissue: blood,patient id: 3-027,cell type: monocyte,Sex: F,diseaseseverity: control,numberhumanuniquelymappedreads: 649987,numbervirusreads: 0,age: 24
GSM3251497	GSE116672	blood (PBMCs)	tissue: blood,patient id: 3-027,cell type: monocyte,Sex: F,diseaseseverity: control,numberhumanuniquelymappedreads: 784852,numbervirusreads: 0,age: 24
GSM3251498	GSE116672	blood (PBMCs)	tissue: blood,patient id: 3-027,cell type: cDC,Sex: F,diseaseseverity: control,numberhumanuniquelymappedreads: 1426564,numbervirusreads: 0,age: 24
GSM3251499	GSE116672	blood (PBMCs)	tissue: blood,patient id: 3-027,cell type: unknown,Sex: F,diseaseseverity: control,numberhumanuniquelymappedreads: 3014,numbervirusreads: 0,age: 24
GSM3251500	GSE116672	blood (PBMCs)	tissue: blood,patient id: 3-027,cell type: monocyte,Sex: F,diseaseseverity: control,numberhumanuniquelymappedreads: 4314436,numbervirusreads: 0,age: 24
GSM3251501	GSE116672	blood (PBMCs)	tissue: blood,patient id: 3-027,cell type: NK cell,Sex: F,diseaseseverity: control,numberhumanuniquelymappedreads: 4791964,numbervirusreads: 0,age: 24
GSM3251502	GSE116672	blood (PBMCs)	tissue: blood,patient id: 3-027,cell type: T cell,Sex: F,diseaseseverity: control,numberhumanuniquelymappedreads: 2187896,numbervirusreads: 0,age: 24
GSM3251503	GSE116672	blood (PBMCs)	tissue: blood,patient id: 3-027,cell type: monocyte,Sex: F,diseaseseverity: control,numberhumanuniquelymappedreads: 1719913,numbervirusreads: 0,age: 24
GSM3251504	GSE116672	blood (PBMCs)	tissue: blood,patient id: 3-027,cell type: unknown,Sex: F,diseaseseverity: control,numberhumanuniquelymappedreads: 1974506,numbervirusreads: 0,age: 24
GSM3251505	GSE116672	blood (PBMCs)	tissue: blood,patient id: 3-027,cell type: pDC,Sex: F,diseaseseverity: control,numberhumanuniquelymappedreads: 1959149,numbervirusreads: 0,age: 24
GSM3251506	GSE116672	blood (PBMCs)	tissue: blood,patient id: 3-027,cell type: unknown,Sex: F,diseaseseverity: control,numberhumanuniquelymappedreads: 1354307,numbervirusreads: 0,age: 24
GSM3251507	GSE116672	blood (PBMCs)	tissue: blood,patient id: 3-027,cell type: monocyte,Sex: F,diseaseseverity: control,numberhumanuniquelymappedreads: 871304,numbervirusreads: 0,age: 24
GSM3251508	GSE116672	blood (PBMCs)	tissue: blood,patient id: 3-027,cell type: B cell,Sex: F,diseaseseverity: control,numberhumanuniquelymappedreads: 1359631,numbervirusreads: 0,age: 24
GSM3251509	GSE116672	blood (PBMCs)	tissue: blood,patient id: 3-027,cell type: B cell,Sex: F,diseaseseverity: control,numberhumanuniquelymappedreads: 1605749,numbervirusreads: 0,age: 24
GSM3251510	GSE116672	blood (PBMCs)	tissue: blood,patient id: 3-027,cell type: T cell,Sex: F,diseaseseverity: control,numberhumanuniquelymappedreads: 1677492,numbervirusreads: 0,age: 24
GSM3251511	GSE116672	blood (PBMCs)	tissue: blood,patient id: 3-027,cell type: monocyte,Sex: F,diseaseseverity: control,numberhumanuniquelymappedreads: 333980,numbervirusreads: 0,age: 24
GSM3251512	GSE116672	blood (PBMCs)	tissue: blood,patient id: 3-027,cell type: monocyte,Sex: F,diseaseseverity: control,numberhumanuniquelymappedreads: 574657,numbervirusreads: 0,age: 24
GSM3251513	GSE116672	blood (PBMCs)	tissue: blood,patient id: 3-027,cell type: monocyte,Sex: F,diseaseseverity: control,numberhumanuniquelymappedreads: 1018231,numbervirusreads: 0,age: 24
GSM3251514	GSE116672	blood (PBMCs)	tissue: blood,patient id: 3-027,cell type: monocyte,Sex: F,diseaseseverity: control,numberhumanuniquelymappedreads: 732844,numbervirusreads: 0,age: 24
GSM3251515	GSE116672	blood (PBMCs)	tissue: blood,patient id: 3-027,cell type: monocyte,Sex: F,diseaseseverity: control,numberhumanuniquelymappedreads: 1013498,numbervirusreads: 0,age: 24
GSM3251516	GSE116672	blood (PBMCs)	tissue: blood,patient id: 3-027,cell type: unknown,Sex: F,diseaseseverity: control,numberhumanuniquelymappedreads: 208357,numbervirusreads: 0,age: 24
GSM3251517	GSE116672	blood (PBMCs)	tissue: blood,patient id: 3-027,cell type: monocyte,Sex: F,diseaseseverity: control,numberhumanuniquelymappedreads: 804280,numbervirusreads: 0,age: 24
GSM3251518	GSE116672	blood (PBMCs)	tissue: blood,patient id: 3-027,cell type: monocyte,Sex: F,diseaseseverity: control,numberhumanuniquelymappedreads: 489283,numbervirusreads: 0,age: 24
GSM3251519	GSE116672	blood (PBMCs)	tissue: blood,patient id: 3-027,cell type: monocyte,Sex: F,diseaseseverity: control,numberhumanuniquelymappedreads: 413103,numbervirusreads: 0,age: 24
GSM3251520	GSE116672	blood (PBMCs)	tissue: blood,patient id: 3-027,cell type: unknown,Sex: F,diseaseseverity: control,numberhumanuniquelymappedreads: 564324,numbervirusreads: 0,age: 24
GSM3251521	GSE116672	blood (PBMCs)	tissue: blood,patient id: 3-027,cell type: monocyte,Sex: F,diseaseseverity: control,numberhumanuniquelymappedreads: 165167,numbervirusreads: 0,age: 24
GSM3251522	GSE116672	blood (PBMCs)	tissue: blood,patient id: 3-027,cell type: unknown,Sex: F,diseaseseverity: control,numberhumanuniquelymappedreads: 12,numbervirusreads: 0,age: 24
GSM3251523	GSE116672	blood (PBMCs)	tissue: blood,patient id: 3-027,cell type: monocyte,Sex: F,diseaseseverity: control,numberhumanuniquelymappedreads: 1324835,numbervirusreads: 0,age: 24
GSM3251524	GSE116672	blood (PBMCs)	tissue: blood,patient id: 3-027,cell type: NK cell,Sex: F,diseaseseverity: control,numberhumanuniquelymappedreads: 3555350,numbervirusreads: 0,age: 24
GSM3251525	GSE116672	blood (PBMCs)	tissue: blood,patient id: 3-027,cell type: B cell,Sex: F,diseaseseverity: control,numberhumanuniquelymappedreads: 3010490,numbervirusreads: 0,age: 24
GSM3251526	GSE116672	blood (PBMCs)	tissue: blood,patient id: 3-027,cell type: T cell,Sex: F,diseaseseverity: control,numberhumanuniquelymappedreads: 508237,numbervirusreads: 0,age: 24
GSM3251527	GSE116672	blood (PBMCs)	tissue: blood,patient id: 3-027,cell type: NK cell,Sex: F,diseaseseverity: control,numberhumanuniquelymappedreads: 3285443,numbervirusreads: 0,age: 24
GSM3251528	GSE116672	blood (PBMCs)	tissue: blood,patient id: 3-027,cell type: monocyte,Sex: F,diseaseseverity: control,numberhumanuniquelymappedreads: 3149647,numbervirusreads: 0,age: 24
GSM3251529	GSE116672	blood (PBMCs)	tissue: blood,patient id: 3-027,cell type: NK cell,Sex: F,diseaseseverity: control,numberhumanuniquelymappedreads: 2806715,numbervirusreads: 0,age: 24
GSM3251530	GSE116672	blood (PBMCs)	tissue: blood,patient id: 3-027,cell type: NK cell,Sex: F,diseaseseverity: control,numberhumanuniquelymappedreads: 2274798,numbervirusreads: 0,age: 24
GSM3251531	GSE116672	blood (PBMCs)	tissue: blood,patient id: 3-027,cell type: monocyte,Sex: F,diseaseseverity: control,numberhumanuniquelymappedreads: 1352915,numbervirusreads: 0,age: 24
GSM3251532	GSE116672	blood (PBMCs)	tissue: blood,patient id: 3-027,cell type: T cell,Sex: F,diseaseseverity: control,numberhumanuniquelymappedreads: 1118223,numbervirusreads: 0,age: 24
GSM3251533	GSE116672	blood (PBMCs)	tissue: blood,patient id: 3-027,cell type: monocyte,Sex: F,diseaseseverity: control,numberhumanuniquelymappedreads: 805607,numbervirusreads: 0,age: 24
GSM3251534	GSE116672	blood (PBMCs)	tissue: blood,patient id: 3-027,cell type: unknown,Sex: F,diseaseseverity: control,numberhumanuniquelymappedreads: 387578,numbervirusreads: 0,age: 24
GSM3251535	GSE116672	blood (PBMCs)	tissue: blood,patient id: 3-027,cell type: monocyte,Sex: F,diseaseseverity: control,numberhumanuniquelymappedreads: 280426,numbervirusreads: 0,age: 24
GSM3251536	GSE116672	blood (PBMCs)	tissue: blood,patient id: 3-027,cell type: monocyte,Sex: F,diseaseseverity: control,numberhumanuniquelymappedreads: 1781814,numbervirusreads: 0,age: 24
GSM3251537	GSE116672	blood (PBMCs)	tissue: blood,patient id: 3-027,cell type: unknown,Sex: F,diseaseseverity: control,numberhumanuniquelymappedreads: 1181861,numbervirusreads: 0,age: 24
GSM3251538	GSE116672	blood (PBMCs)	tissue: blood,patient id: 3-027,cell type: monocyte,Sex: F,diseaseseverity: control,numberhumanuniquelymappedreads: 231086,numbervirusreads: 0,age: 24
GSM3251539	GSE116672	blood (PBMCs)	tissue: blood,patient id: 3-027,cell type: monocyte,Sex: F,diseaseseverity: control,numberhumanuniquelymappedreads: 239453,numbervirusreads: 0,age: 24
GSM3251540	GSE116672	blood (PBMCs)	tissue: blood,patient id: 3-027,cell type: monocyte,Sex: F,diseaseseverity: control,numberhumanuniquelymappedreads: 566346,numbervirusreads: 0,age: 24
GSM3251541	GSE116672	blood (PBMCs)	tissue: blood,patient id: 3-027,cell type: unknown,Sex: F,diseaseseverity: control,numberhumanuniquelymappedreads: 290458,numbervirusreads: 0,age: 24
GSM3251542	GSE116672	blood (PBMCs)	tissue: blood,patient id: 3-027,cell type: monocyte,Sex: F,diseaseseverity: control,numberhumanuniquelymappedreads: 572760,numbervirusreads: 0,age: 24
GSM3251543	GSE116672	blood (PBMCs)	tissue: blood,patient id: 3-027,cell type: B cell,Sex: F,diseaseseverity: control,numberhumanuniquelymappedreads: 1058903,numbervirusreads: 0,age: 24
GSM3251544	GSE116672	blood (PBMCs)	tissue: blood,patient id: 3-027,cell type: monocyte,Sex: F,diseaseseverity: control,numberhumanuniquelymappedreads: 550945,numbervirusreads: 0,age: 24
GSM3251545	GSE116672	blood (PBMCs)	tissue: blood,patient id: 3-027,cell type: unknown,Sex: F,diseaseseverity: control,numberhumanuniquelymappedreads: 34994,numbervirusreads: 0,age: 24
GSM3251546	GSE116672	blood (PBMCs)	tissue: blood,patient id: 3-027,cell type: unknown,Sex: F,diseaseseverity: control,numberhumanuniquelymappedreads: 72672,numbervirusreads: 0,age: 24
GSM3251547	GSE116672	blood (PBMCs)	tissue: blood,patient id: 3-027,cell type: NK cell,Sex: F,diseaseseverity: control,numberhumanuniquelymappedreads: 3855482,numbervirusreads: 0,age: 24
GSM3251548	GSE116672	blood (PBMCs)	tissue: blood,patient id: 3-027,cell type: B cell,Sex: F,diseaseseverity: control,numberhumanuniquelymappedreads: 2421429,numbervirusreads: 0,age: 24
GSM3251549	GSE116672	blood (PBMCs)	tissue: blood,patient id: 3-027,cell type: T cell,Sex: F,diseaseseverity: control,numberhumanuniquelymappedreads: 2795960,numbervirusreads: 0,age: 24
GSM3251550	GSE116672	blood (PBMCs)	tissue: blood,patient id: 3-027,cell type: T cell,Sex: F,diseaseseverity: control,numberhumanuniquelymappedreads: 1992716,numbervirusreads: 0,age: 24
GSM3251551	GSE116672	blood (PBMCs)	tissue: blood,patient id: 3-027,cell type: T cell,Sex: F,diseaseseverity: control,numberhumanuniquelymappedreads: 3154221,numbervirusreads: 0,age: 24
GSM3251552	GSE116672	blood (PBMCs)	tissue: blood,patient id: 3-027,cell type: unknown,Sex: F,diseaseseverity: control,numberhumanuniquelymappedreads: 457274,numbervirusreads: 0,age: 24
GSM3251553	GSE116672	blood (PBMCs)	tissue: blood,patient id: 3-027,cell type: unknown,Sex: F,diseaseseverity: control,numberhumanuniquelymappedreads: 1701,numbervirusreads: 0,age: 24
GSM3251554	GSE116672	blood (PBMCs)	tissue: blood,patient id: 3-027,cell type: unknown,Sex: F,diseaseseverity: control,numberhumanuniquelymappedreads: 887850,numbervirusreads: 0,age: 24
GSM3251555	GSE116672	blood (PBMCs)	tissue: blood,patient id: 3-027,cell type: monocyte,Sex: F,diseaseseverity: control,numberhumanuniquelymappedreads: 879738,numbervirusreads: 0,age: 24
GSM3251556	GSE116672	blood (PBMCs)	tissue: blood,patient id: 3-027,cell type: unknown,Sex: F,diseaseseverity: control,numberhumanuniquelymappedreads: 774940,numbervirusreads: 0,age: 24
GSM3251557	GSE116672	blood (PBMCs)	tissue: blood,patient id: 3-027,cell type: monocyte,Sex: F,diseaseseverity: control,numberhumanuniquelymappedreads: 687631,numbervirusreads: 0,age: 24
GSM3251558	GSE116672	blood (PBMCs)	tissue: blood,patient id: 3-027,cell type: monocyte,Sex: F,diseaseseverity: control,numberhumanuniquelymappedreads: 375649,numbervirusreads: 0,age: 24
GSM3251559	GSE116672	blood (PBMCs)	tissue: blood,patient id: 3-027,cell type: monocyte,Sex: F,diseaseseverity: control,numberhumanuniquelymappedreads: 625739,numbervirusreads: 0,age: 24
GSM3251560	GSE116672	blood (PBMCs)	tissue: blood,patient id: 3-027,cell type: monocyte,Sex: F,diseaseseverity: control,numberhumanuniquelymappedreads: 621683,numbervirusreads: 0,age: 24
GSM3251561	GSE116672	blood (PBMCs)	tissue: blood,patient id: 3-027,cell type: monocyte,Sex: F,diseaseseverity: control,numberhumanuniquelymappedreads: 662918,numbervirusreads: 0,age: 24
GSM3251562	GSE116672	blood (PBMCs)	tissue: blood,patient id: 3-027,cell type: monocyte,Sex: F,diseaseseverity: control,numberhumanuniquelymappedreads: 494666,numbervirusreads: 0,age: 24
GSM3251563	GSE116672	blood (PBMCs)	tissue: blood,patient id: 3-027,cell type: monocyte,Sex: F,diseaseseverity: control,numberhumanuniquelymappedreads: 216334,numbervirusreads: 0,age: 24
GSM3251564	GSE116672	blood (PBMCs)	tissue: blood,patient id: 3-027,cell type: monocyte,Sex: F,diseaseseverity: control,numberhumanuniquelymappedreads: 262577,numbervirusreads: 0,age: 24
GSM3251565	GSE116672	blood (PBMCs)	tissue: blood,patient id: 3-027,cell type: monocyte,Sex: F,diseaseseverity: control,numberhumanuniquelymappedreads: 829317,numbervirusreads: 0,age: 24
GSM3251566	GSE116672	blood (PBMCs)	tissue: blood,patient id: 3-027,cell type: monocyte,Sex: F,diseaseseverity: control,numberhumanuniquelymappedreads: 483362,numbervirusreads: 0,age: 24
GSM3251567	GSE116672	blood (PBMCs)	tissue: blood,patient id: 3-027,cell type: monocyte,Sex: F,diseaseseverity: control,numberhumanuniquelymappedreads: 120814,numbervirusreads: 0,age: 24
GSM3251568	GSE116672	blood (PBMCs)	tissue: blood,patient id: 3-027,cell type: monocyte,Sex: F,diseaseseverity: control,numberhumanuniquelymappedreads: 664761,numbervirusreads: 0,age: 24
GSM3251569	GSE116672	blood (PBMCs)	tissue: blood,patient id: 3-027,cell type: monocyte,Sex: F,diseaseseverity: control,numberhumanuniquelymappedreads: 678089,numbervirusreads: 0,age: 24
GSM3251570	GSE116672	blood (PBMCs)	tissue: blood,patient id: 3-027,cell type: unknown,Sex: F,diseaseseverity: control,numberhumanuniquelymappedreads: 4491,numbervirusreads: 0,age: 24
GSM3251571	GSE116672	blood (PBMCs)	tissue: blood,patient id: 3-027,cell type: T cell,Sex: F,diseaseseverity: control,numberhumanuniquelymappedreads: 3502071,numbervirusreads: 0,age: 24
GSM3251572	GSE116672	blood (PBMCs)	tissue: blood,patient id: 3-027,cell type: monocyte,Sex: F,diseaseseverity: control,numberhumanuniquelymappedreads: 873450,numbervirusreads: 0,age: 24
GSM3251573	GSE116672	blood (PBMCs)	tissue: blood,patient id: 3-027,cell type: unknown,Sex: F,diseaseseverity: control,numberhumanuniquelymappedreads: 772671,numbervirusreads: 0,age: 24
GSM3251574	GSE116672	blood (PBMCs)	tissue: blood,patient id: 3-027,cell type: T cell,Sex: F,diseaseseverity: control,numberhumanuniquelymappedreads: 2975878,numbervirusreads: 0,age: 24
GSM3251575	GSE116672	blood (PBMCs)	tissue: blood,patient id: 3-027,cell type: unknown,Sex: F,diseaseseverity: control,numberhumanuniquelymappedreads: 1031,numbervirusreads: 0,age: 24
