## Supplementary_Files_all for "Protein-protein interaction priors shape biologically coherent latent spaces for causally concordant cross-omic translation": SupplFile_2_AE_input_samples.xlsx (part 41 of 158)

### Sheet: RNAseq_AE_training (continued)
Supplementary File 2: Summary of DNA methylation, RNA-Sequencing, and somatic copy number variation (SCNV) samples for autoencoder and translator model training.
GSM3251576	GSE116672	blood (PBMCs)	tissue: blood,patient id: 3-027,cell type: unknown,Sex: F,diseaseseverity: control,numberhumanuniquelymappedreads: 414859,numbervirusreads: 0,age: 24
GSM3251577	GSE116672	blood (PBMCs)	tissue: blood,patient id: 3-027,cell type: NKT cell,Sex: F,diseaseseverity: control,numberhumanuniquelymappedreads: 1194248,numbervirusreads: 0,age: 24
GSM3251578	GSE116672	blood (PBMCs)	tissue: blood,patient id: 3-027,cell type: NK cell,Sex: F,diseaseseverity: control,numberhumanuniquelymappedreads: 2144272,numbervirusreads: 0,age: 24
GSM3251579	GSE116672	blood (PBMCs)	tissue: blood,patient id: 3-027,cell type: unknown,Sex: F,diseaseseverity: control,numberhumanuniquelymappedreads: 5502,numbervirusreads: 0,age: 24
GSM3251580	GSE116672	blood (PBMCs)	tissue: blood,patient id: 3-027,cell type: unknown,Sex: F,diseaseseverity: control,numberhumanuniquelymappedreads: 1254550,numbervirusreads: 0,age: 24
GSM3251581	GSE116672	blood (PBMCs)	tissue: blood,patient id: 3-027,cell type: unknown,Sex: F,diseaseseverity: control,numberhumanuniquelymappedreads: 424372,numbervirusreads: 0,age: 24
GSM3251582	GSE116672	blood (PBMCs)	tissue: blood,patient id: 3-027,cell type: monocyte,Sex: F,diseaseseverity: control,numberhumanuniquelymappedreads: 630184,numbervirusreads: 0,age: 24
GSM3251583	GSE116672	blood (PBMCs)	tissue: blood,patient id: 3-027,cell type: monocyte,Sex: F,diseaseseverity: control,numberhumanuniquelymappedreads: 422504,numbervirusreads: 0,age: 24
GSM3251584	GSE116672	blood (PBMCs)	tissue: blood,patient id: 3-027,cell type: monocyte,Sex: F,diseaseseverity: control,numberhumanuniquelymappedreads: 336813,numbervirusreads: 0,age: 24
GSM3251585	GSE116672	blood (PBMCs)	tissue: blood,patient id: 3-027,cell type: monocyte,Sex: F,diseaseseverity: control,numberhumanuniquelymappedreads: 433269,numbervirusreads: 0,age: 24
GSM3251586	GSE116672	blood (PBMCs)	tissue: blood,patient id: 3-027,cell type: monocyte,Sex: F,diseaseseverity: control,numberhumanuniquelymappedreads: 580602,numbervirusreads: 0,age: 24
GSM3251587	GSE116672	blood (PBMCs)	tissue: blood,patient id: 3-027,cell type: monocyte,Sex: F,diseaseseverity: control,numberhumanuniquelymappedreads: 753677,numbervirusreads: 0,age: 24
GSM3251588	GSE116672	blood (PBMCs)	tissue: blood,patient id: 3-027,cell type: monocyte,Sex: F,diseaseseverity: control,numberhumanuniquelymappedreads: 446016,numbervirusreads: 0,age: 24
GSM3251589	GSE116672	blood (PBMCs)	tissue: blood,patient id: 3-027,cell type: monocyte,Sex: F,diseaseseverity: control,numberhumanuniquelymappedreads: 437907,numbervirusreads: 0,age: 24
GSM3251590	GSE116672	blood (PBMCs)	tissue: blood,patient id: 3-027,cell type: monocyte,Sex: F,diseaseseverity: control,numberhumanuniquelymappedreads: 510771,numbervirusreads: 0,age: 24
GSM3251591	GSE116672	blood (PBMCs)	tissue: blood,patient id: 3-027,cell type: monocyte,Sex: F,diseaseseverity: control,numberhumanuniquelymappedreads: 1411878,numbervirusreads: 0,age: 24
GSM3251592	GSE116672	blood (PBMCs)	tissue: blood,patient id: 3-027,cell type: B cell,Sex: F,diseaseseverity: control,numberhumanuniquelymappedreads: 4677691,numbervirusreads: 0,age: 24
GSM3251593	GSE116672	blood (PBMCs)	tissue: blood,patient id: 3-027,cell type: T cell,Sex: F,diseaseseverity: control,numberhumanuniquelymappedreads: 6548225,numbervirusreads: 0,age: 24
GSM3251594	GSE116672	blood (PBMCs)	tissue: blood,patient id: 3-027,cell type: unknown,Sex: F,diseaseseverity: control,numberhumanuniquelymappedreads: 1782,numbervirusreads: 0,age: 24
GSM3251595	GSE116672	blood (PBMCs)	tissue: blood,patient id: 3-027,cell type: monocyte,Sex: F,diseaseseverity: control,numberhumanuniquelymappedreads: 668766,numbervirusreads: 0,age: 24
GSM3251596	GSE116672	blood (PBMCs)	tissue: blood,patient id: 3-027,cell type: T cell,Sex: F,diseaseseverity: control,numberhumanuniquelymappedreads: 5506086,numbervirusreads: 0,age: 24
GSM3251597	GSE116672	blood (PBMCs)	tissue: blood,patient id: 3-027,cell type: NK cell,Sex: F,diseaseseverity: control,numberhumanuniquelymappedreads: 7056750,numbervirusreads: 0,age: 24
GSM3251598	GSE116672	blood (PBMCs)	tissue: blood,patient id: 3-027,cell type: T cell,Sex: F,diseaseseverity: control,numberhumanuniquelymappedreads: 4015557,numbervirusreads: 0,age: 24
GSM3251599	GSE116672	blood (PBMCs)	tissue: blood,patient id: 3-027,cell type: T cell,Sex: F,diseaseseverity: control,numberhumanuniquelymappedreads: 4227672,numbervirusreads: 0,age: 24
GSM3251600	GSE116672	blood (PBMCs)	tissue: blood,patient id: 3-027,cell type: monocyte,Sex: F,diseaseseverity: control,numberhumanuniquelymappedreads: 2258693,numbervirusreads: 0,age: 24
GSM3251601	GSE116672	blood (PBMCs)	tissue: blood,patient id: 3-027,cell type: unknown,Sex: F,diseaseseverity: control,numberhumanuniquelymappedreads: 1237784,numbervirusreads: 0,age: 24
GSM3251602	GSE116672	blood (PBMCs)	tissue: blood,patient id: 3-027,cell type: T cell,Sex: F,diseaseseverity: control,numberhumanuniquelymappedreads: 1436048,numbervirusreads: 0,age: 24
GSM3251603	GSE116672	blood (PBMCs)	tissue: blood,patient id: 3-027,cell type: monocyte,Sex: F,diseaseseverity: control,numberhumanuniquelymappedreads: 645866,numbervirusreads: 0,age: 24
GSM3251604	GSE116672	blood (PBMCs)	tissue: blood,patient id: 3-027,cell type: monocyte,Sex: F,diseaseseverity: control,numberhumanuniquelymappedreads: 677567,numbervirusreads: 0,age: 24
GSM3251605	GSE116672	blood (PBMCs)	tissue: blood,patient id: 3-027,cell type: monocyte,Sex: F,diseaseseverity: control,numberhumanuniquelymappedreads: 628538,numbervirusreads: 0,age: 24
GSM3251606	GSE116672	blood (PBMCs)	tissue: blood,patient id: 3-027,cell type: monocyte,Sex: F,diseaseseverity: control,numberhumanuniquelymappedreads: 830944,numbervirusreads: 0,age: 24
GSM3251608	GSE116672	blood (PBMCs)	tissue: blood,patient id: 3-027,cell type: monocyte,Sex: F,diseaseseverity: control,numberhumanuniquelymappedreads: 765381,numbervirusreads: 0,age: 24
GSM3251612	GSE116672	blood (PBMCs)	tissue: blood,patient id: 3-027,cell type: monocyte,Sex: F,diseaseseverity: control,numberhumanuniquelymappedreads: 1098458,numbervirusreads: 0,age: 24
GSM3251614	GSE116672	blood (PBMCs)	tissue: blood,patient id: 3-027,cell type: monocyte,Sex: F,diseaseseverity: control,numberhumanuniquelymappedreads: 447532,numbervirusreads: 0,age: 24
GSM3251616	GSE116672	blood (PBMCs)	tissue: blood,patient id: 3-027,cell type: monocyte,Sex: F,diseaseseverity: control,numberhumanuniquelymappedreads: 788917,numbervirusreads: 0,age: 24
GSM3251617	GSE116672	blood (PBMCs)	tissue: blood,patient id: 3-027,cell type: unknown,Sex: F,diseaseseverity: control,numberhumanuniquelymappedreads: 391062,numbervirusreads: 0,age: 24
GSM3251618	GSE116672	blood (PBMCs)	tissue: blood,patient id: 3-027,cell type: unknown,Sex: F,diseaseseverity: control,numberhumanuniquelymappedreads: 1650094,numbervirusreads: 0,age: 24
GSM3251619	GSE116672	blood (PBMCs)	tissue: blood,patient id: 3-027,cell type: unknown,Sex: F,diseaseseverity: control,numberhumanuniquelymappedreads: 11305,numbervirusreads: 0,age: 24
GSM3251620	GSE116672	blood (PBMCs)	tissue: blood,patient id: 3-027,cell type: unknown,Sex: F,diseaseseverity: control,numberhumanuniquelymappedreads: 109,numbervirusreads: 0,age: 24
GSM3251621	GSE116672	blood (PBMCs)	tissue: blood,patient id: 3-027,cell type: monocyte,Sex: F,diseaseseverity: control,numberhumanuniquelymappedreads: 844474,numbervirusreads: 0,age: 24
GSM3251622	GSE116672	blood (PBMCs)	tissue: blood,patient id: 3-027,cell type: monocyte,Sex: F,diseaseseverity: control,numberhumanuniquelymappedreads: 4020084,numbervirusreads: 0,age: 24
GSM3251623	GSE116672	blood (PBMCs)	tissue: blood,patient id: 3-027,cell type: monocyte,Sex: F,diseaseseverity: control,numberhumanuniquelymappedreads: 1407100,numbervirusreads: 0,age: 24
GSM3251624	GSE116672	blood (PBMCs)	tissue: blood,patient id: 3-027,cell type: unknown,Sex: F,diseaseseverity: control,numberhumanuniquelymappedreads: 43149,numbervirusreads: 0,age: 24
GSM3251625	GSE116672	blood (PBMCs)	tissue: blood,patient id: 3-027,cell type: monocyte,Sex: F,diseaseseverity: control,numberhumanuniquelymappedreads: 3241683,numbervirusreads: 0,age: 24
GSM3251626	GSE116672	blood (PBMCs)	tissue: blood,patient id: 3-027,cell type: NK cell,Sex: F,diseaseseverity: control,numberhumanuniquelymappedreads: 3052264,numbervirusreads: 0,age: 24
GSM3251627	GSE116672	blood (PBMCs)	tissue: blood,patient id: 3-027,cell type: T cell,Sex: F,diseaseseverity: control,numberhumanuniquelymappedreads: 3045031,numbervirusreads: 0,age: 24
GSM3251628	GSE116672	blood (PBMCs)	tissue: blood,patient id: 3-027,cell type: unknown,Sex: F,diseaseseverity: control,numberhumanuniquelymappedreads: 17,numbervirusreads: 0,age: 24
GSM3251629	GSE116672	blood (PBMCs)	tissue: blood,patient id: 3-027,cell type: T cell,Sex: F,diseaseseverity: control,numberhumanuniquelymappedreads: 1809178,numbervirusreads: 0,age: 24
GSM3251630	GSE116672	blood (PBMCs)	tissue: blood,patient id: 3-027,cell type: monocyte,Sex: F,diseaseseverity: control,numberhumanuniquelymappedreads: 354811,numbervirusreads: 0,age: 24
GSM3251631	GSE116672	blood (PBMCs)	tissue: blood,patient id: 3-027,cell type: T cell,Sex: F,diseaseseverity: control,numberhumanuniquelymappedreads: 1557764,numbervirusreads: 0,age: 24
GSM3251632	GSE116672	blood (PBMCs)	tissue: blood,patient id: 3-027,cell type: monocyte,Sex: F,diseaseseverity: control,numberhumanuniquelymappedreads: 675620,numbervirusreads: 0,age: 24
GSM3251633	GSE116672	blood (PBMCs)	tissue: blood,patient id: 3-027,cell type: monocyte,Sex: F,diseaseseverity: control,numberhumanuniquelymappedreads: 594751,numbervirusreads: 0,age: 24
GSM3251634	GSE116672	blood (PBMCs)	tissue: blood,patient id: 3-027,cell type: monocyte,Sex: F,diseaseseverity: control,numberhumanuniquelymappedreads: 586273,numbervirusreads: 0,age: 24
GSM3251635	GSE116672	blood (PBMCs)	tissue: blood,patient id: 3-027,cell type: monocyte,Sex: F,diseaseseverity: control,numberhumanuniquelymappedreads: 695041,numbervirusreads: 0,age: 24
GSM3251636	GSE116672	blood (PBMCs)	tissue: blood,patient id: 3-027,cell type: unknown,Sex: F,diseaseseverity: control,numberhumanuniquelymappedreads: 420345,numbervirusreads: 0,age: 24
GSM3251637	GSE116672	blood (PBMCs)	tissue: blood,patient id: 3-027,cell type: unknown,Sex: F,diseaseseverity: control,numberhumanuniquelymappedreads: 283193,numbervirusreads: 0,age: 24
GSM3251638	GSE116672	blood (PBMCs)	tissue: blood,patient id: 3-027,cell type: monocyte,Sex: F,diseaseseverity: control,numberhumanuniquelymappedreads: 543138,numbervirusreads: 0,age: 24
GSM3251639	GSE116672	blood (PBMCs)	tissue: blood,patient id: 3-027,cell type: monocyte,Sex: F,diseaseseverity: control,numberhumanuniquelymappedreads: 575589,numbervirusreads: 0,age: 24
GSM3251640	GSE116672	blood (PBMCs)	tissue: blood,patient id: 3-027,cell type: monocyte,Sex: F,diseaseseverity: control,numberhumanuniquelymappedreads: 601877,numbervirusreads: 0,age: 24
GSM3251641	GSE116672	blood (PBMCs)	tissue: blood,patient id: 3-027,cell type: monocyte,Sex: F,diseaseseverity: control,numberhumanuniquelymappedreads: 586543,numbervirusreads: 0,age: 24
GSM3251642	GSE116672	blood (PBMCs)	tissue: blood,patient id: 3-027,cell type: unknown,Sex: F,diseaseseverity: control,numberhumanuniquelymappedreads: 34925,numbervirusreads: 0,age: 24
GSM3251643	GSE116672	blood (PBMCs)	tissue: blood,patient id: 3-027,cell type: unknown,Sex: F,diseaseseverity: control,numberhumanuniquelymappedreads: 28340,numbervirusreads: 0,age: 24
GSM3251644	GSE116672	blood (PBMCs)	tissue: blood,patient id: 3-027,cell type: NK cell,Sex: F,diseaseseverity: control,numberhumanuniquelymappedreads: 5655154,numbervirusreads: 0,age: 24
GSM3251645	GSE116672	blood (PBMCs)	tissue: blood,patient id: 3-027,cell type: T cell,Sex: F,diseaseseverity: control,numberhumanuniquelymappedreads: 3981799,numbervirusreads: 0,age: 24
GSM3251646	GSE116672	blood (PBMCs)	tissue: blood,patient id: 3-027,cell type: T cell,Sex: F,diseaseseverity: control,numberhumanuniquelymappedreads: 5436231,numbervirusreads: 0,age: 24
GSM3251647	GSE116672	blood (PBMCs)	tissue: blood,patient id: 3-027,cell type: unknown,Sex: F,diseaseseverity: control,numberhumanuniquelymappedreads: 304,numbervirusreads: 0,age: 24
GSM3251648	GSE116672	blood (PBMCs)	tissue: blood,patient id: 3-027,cell type: T cell,Sex: F,diseaseseverity: control,numberhumanuniquelymappedreads: 3896915,numbervirusreads: 0,age: 24
GSM3251649	GSE116672	blood (PBMCs)	tissue: blood,patient id: 3-027,cell type: NK cell,Sex: F,diseaseseverity: control,numberhumanuniquelymappedreads: 3971375,numbervirusreads: 0,age: 24
GSM3251650	GSE116672	blood (PBMCs)	tissue: blood,patient id: 3-027,cell type: T cell,Sex: F,diseaseseverity: control,numberhumanuniquelymappedreads: 4219160,numbervirusreads: 0,age: 24
GSM3251651	GSE116672	blood (PBMCs)	tissue: blood,patient id: 3-027,cell type: NK cell,Sex: F,diseaseseverity: control,numberhumanuniquelymappedreads: 4904330,numbervirusreads: 0,age: 24
GSM3251652	GSE116672	blood (PBMCs)	tissue: blood,patient id: 3-027,cell type: T cell,Sex: F,diseaseseverity: control,numberhumanuniquelymappedreads: 2192593,numbervirusreads: 0,age: 24
GSM3251653	GSE116672	blood (PBMCs)	tissue: blood,patient id: 3-027,cell type: T cell,Sex: F,diseaseseverity: control,numberhumanuniquelymappedreads: 1003600,numbervirusreads: 0,age: 24
GSM3251654	GSE116672	blood (PBMCs)	tissue: blood,patient id: 3-027,cell type: T cell,Sex: F,diseaseseverity: control,numberhumanuniquelymappedreads: 972904,numbervirusreads: 0,age: 24
GSM3251655	GSE116672	blood (PBMCs)	tissue: blood,patient id: 3-027,cell type: monocyte,Sex: F,diseaseseverity: control,numberhumanuniquelymappedreads: 526178,numbervirusreads: 0,age: 24
GSM3251656	GSE116672	blood (PBMCs)	tissue: blood,patient id: 3-027,cell type: monocyte,Sex: F,diseaseseverity: control,numberhumanuniquelymappedreads: 554182,numbervirusreads: 0,age: 24
GSM3251657	GSE116672	blood (PBMCs)	tissue: blood,patient id: 3-027,cell type: monocyte,Sex: F,diseaseseverity: control,numberhumanuniquelymappedreads: 133291,numbervirusreads: 0,age: 24
GSM3251658	GSE116672	blood (PBMCs)	tissue: blood,patient id: 3-027,cell type: unknown,Sex: F,diseaseseverity: control,numberhumanuniquelymappedreads: 386878,numbervirusreads: 0,age: 24
GSM3251659	GSE116672	blood (PBMCs)	tissue: blood,patient id: 3-027,cell type: monocyte,Sex: F,diseaseseverity: control,numberhumanuniquelymappedreads: 765265,numbervirusreads: 0,age: 24
GSM3251660	GSE116672	blood (PBMCs)	tissue: blood,patient id: 3-027,cell type: unknown,Sex: F,diseaseseverity: control,numberhumanuniquelymappedreads: 566012,numbervirusreads: 0,age: 24
GSM3251661	GSE116672	blood (PBMCs)	tissue: blood,patient id: 3-027,cell type: monocyte,Sex: F,diseaseseverity: control,numberhumanuniquelymappedreads: 537687,numbervirusreads: 0,age: 24
GSM3251662	GSE116672	blood (PBMCs)	tissue: blood,patient id: 3-027,cell type: monocyte,Sex: F,diseaseseverity: control,numberhumanuniquelymappedreads: 854953,numbervirusreads: 0,age: 24
GSM3251663	GSE116672	blood (PBMCs)	tissue: blood,patient id: 3-027,cell type: monocyte,Sex: F,diseaseseverity: control,numberhumanuniquelymappedreads: 1004690,numbervirusreads: 0,age: 24
GSM3251664	GSE116672	blood (PBMCs)	tissue: blood,patient id: 3-027,cell type: monocyte,Sex: F,diseaseseverity: control,numberhumanuniquelymappedreads: 1142337,numbervirusreads: 0,age: 24
GSM3251665	GSE116672	blood (PBMCs)	tissue: blood,patient id: 3-027,cell type: unknown,Sex: F,diseaseseverity: control,numberhumanuniquelymappedreads: 819826,numbervirusreads: 0,age: 24
GSM3251666	GSE116672	blood (PBMCs)	tissue: blood,patient id: 3-027,cell type: unknown,Sex: F,diseaseseverity: control,numberhumanuniquelymappedreads: 2841,numbervirusreads: 0,age: 24
GSM3251667	GSE116672	blood (PBMCs)	tissue: blood,patient id: 3-027,cell type: unknown,Sex: F,diseaseseverity: control,numberhumanuniquelymappedreads: 3284661,numbervirusreads: 0,age: 24
GSM3251668	GSE116672	blood (PBMCs)	tissue: blood,patient id: 3-027,cell type: unknown,Sex: F,diseaseseverity: control,numberhumanuniquelymappedreads: 2625776,numbervirusreads: 0,age: 24
GSM3251669	GSE116672	blood (PBMCs)	tissue: blood,patient id: 3-027,cell type: T cell,Sex: F,diseaseseverity: control,numberhumanuniquelymappedreads: 4778017,numbervirusreads: 0,age: 24
GSM3251670	GSE116672	blood (PBMCs)	tissue: blood,patient id: 3-027,cell type: unknown,Sex: F,diseaseseverity: control,numberhumanuniquelymappedreads: 235551,numbervirusreads: 0,age: 24
GSM3251671	GSE116672	blood (PBMCs)	tissue: blood,patient id: 3-027,cell type: NK cell,Sex: F,diseaseseverity: control,numberhumanuniquelymappedreads: 3181770,numbervirusreads: 0,age: 24
GSM3251672	GSE116672	blood (PBMCs)	tissue: blood,patient id: 3-027,cell type: NK cell,Sex: F,diseaseseverity: control,numberhumanuniquelymappedreads: 3609929,numbervirusreads: 0,age: 24
GSM3251673	GSE116672	blood (PBMCs)	tissue: blood,patient id: 3-027,cell type: T cell,Sex: F,diseaseseverity: control,numberhumanuniquelymappedreads: 1932067,numbervirusreads: 0,age: 24
GSM3251674	GSE116672	blood (PBMCs)	tissue: blood,patient id: 3-027,cell type: T cell,Sex: F,diseaseseverity: control,numberhumanuniquelymappedreads: 3803287,numbervirusreads: 0,age: 24
GSM3251675	GSE116672	blood (PBMCs)	tissue: blood,patient id: 3-027,cell type: unknown,Sex: F,diseaseseverity: control,numberhumanuniquelymappedreads: 70138,numbervirusreads: 0,age: 24
GSM3251676	GSE116672	blood (PBMCs)	tissue: blood,patient id: 3-027,cell type: T cell,Sex: F,diseaseseverity: control,numberhumanuniquelymappedreads: 1747991,numbervirusreads: 1,age: 24
GSM3251677	GSE116672	blood (PBMCs)	tissue: blood,patient id: 3-027,cell type: monocyte,Sex: F,diseaseseverity: control,numberhumanuniquelymappedreads: 572248,numbervirusreads: 0,age: 24
GSM3251678	GSE116672	blood (PBMCs)	tissue: blood,patient id: 3-027,cell type: unknown,Sex: F,diseaseseverity: control,numberhumanuniquelymappedreads: 37958,numbervirusreads: 0,age: 24
GSM3251679	GSE116672	blood (PBMCs)	tissue: blood,patient id: 3-027,cell type: monocyte,Sex: F,diseaseseverity: control,numberhumanuniquelymappedreads: 896862,numbervirusreads: 0,age: 24
GSM3251680	GSE116672	blood (PBMCs)	tissue: blood,patient id: 3-027,cell type: monocyte,Sex: F,diseaseseverity: control,numberhumanuniquelymappedreads: 680827,numbervirusreads: 0,age: 24
GSM3251681	GSE116672	blood (PBMCs)	tissue: blood,patient id: 3-027,cell type: monocyte,Sex: F,diseaseseverity: control,numberhumanuniquelymappedreads: 701956,numbervirusreads: 0,age: 24
GSM3251682	GSE116672	blood (PBMCs)	tissue: blood,patient id: 3-027,cell type: monocyte,Sex: F,diseaseseverity: control,numberhumanuniquelymappedreads: 585847,numbervirusreads: 0,age: 24
GSM3251683	GSE116672	blood (PBMCs)	tissue: blood,patient id: 3-027,cell type: monocyte,Sex: F,diseaseseverity: control,numberhumanuniquelymappedreads: 553544,numbervirusreads: 0,age: 24
GSM3251684	GSE116672	blood (PBMCs)	tissue: blood,patient id: 3-027,cell type: monocyte,Sex: F,diseaseseverity: control,numberhumanuniquelymappedreads: 569128,numbervirusreads: 0,age: 24
GSM3251685	GSE116672	blood (PBMCs)	tissue: blood,patient id: 3-027,cell type: monocyte,Sex: F,diseaseseverity: control,numberhumanuniquelymappedreads: 760637,numbervirusreads: 0,age: 24
GSM3251686	GSE116672	blood (PBMCs)	tissue: blood,patient id: 3-027,cell type: monocyte,Sex: F,diseaseseverity: control,numberhumanuniquelymappedreads: 418597,numbervirusreads: 0,age: 24
GSM3251687	GSE116672	blood (PBMCs)	tissue: blood,patient id: 3-027,cell type: monocyte,Sex: F,diseaseseverity: control,numberhumanuniquelymappedreads: 2625488,numbervirusreads: 0,age: 24
GSM3251688	GSE116672	blood (PBMCs)	tissue: blood,patient id: 3-027,cell type: monocyte,Sex: F,diseaseseverity: control,numberhumanuniquelymappedreads: 1245026,numbervirusreads: 0,age: 24
GSM3251689	GSE116672	blood (PBMCs)	tissue: blood,patient id: 3-027,cell type: unknown,Sex: F,diseaseseverity: control,numberhumanuniquelymappedreads: 17780,numbervirusreads: 0,age: 24
GSM3251690	GSE116672	blood (PBMCs)	tissue: blood,patient id: 3-027,cell type: T cell,Sex: F,diseaseseverity: control,numberhumanuniquelymappedreads: 3981511,numbervirusreads: 0,age: 24
GSM3251691	GSE116672	blood (PBMCs)	tissue: blood,patient id: 3-027,cell type: T cell,Sex: F,diseaseseverity: control,numberhumanuniquelymappedreads: 3001797,numbervirusreads: 0,age: 24
GSM3251692	GSE116672	blood (PBMCs)	tissue: blood,patient id: 3-027,cell type: unknown,Sex: F,diseaseseverity: control,numberhumanuniquelymappedreads: 1520024,numbervirusreads: 0,age: 24
GSM3251693	GSE116672	blood (PBMCs)	tissue: blood,patient id: 3-027,cell type: NK cell,Sex: F,diseaseseverity: control,numberhumanuniquelymappedreads: 4418701,numbervirusreads: 0,age: 24
GSM3251694	GSE116672	blood (PBMCs)	tissue: blood,patient id: 3-027,cell type: unknown,Sex: F,diseaseseverity: control,numberhumanuniquelymappedreads: 4253,numbervirusreads: 0,age: 24
GSM3251695	GSE116672	blood (PBMCs)	tissue: blood,patient id: 3-027,cell type: monocyte,Sex: F,diseaseseverity: control,numberhumanuniquelymappedreads: 1620633,numbervirusreads: 0,age: 24
GSM3251696	GSE116672	blood (PBMCs)	tissue: blood,patient id: 3-027,cell type: monocyte,Sex: F,diseaseseverity: control,numberhumanuniquelymappedreads: 1349045,numbervirusreads: 0,age: 24
GSM3251697	GSE116672	blood (PBMCs)	tissue: blood,patient id: 3-027,cell type: NK cell,Sex: F,diseaseseverity: control,numberhumanuniquelymappedreads: 3224710,numbervirusreads: 0,age: 24
GSM3251698	GSE116672	blood (PBMCs)	tissue: blood,patient id: 3-027,cell type: T cell,Sex: F,diseaseseverity: control,numberhumanuniquelymappedreads: 1833352,numbervirusreads: 0,age: 24
GSM3251699	GSE116672	blood (PBMCs)	tissue: blood,patient id: 3-027,cell type: T cell,Sex: F,diseaseseverity: control,numberhumanuniquelymappedreads: 1371368,numbervirusreads: 0,age: 24
GSM3251700	GSE116672	blood (PBMCs)	tissue: blood,patient id: 3-027,cell type: monocyte,Sex: F,diseaseseverity: control,numberhumanuniquelymappedreads: 289786,numbervirusreads: 0,age: 24
GSM3251701	GSE116672	blood (PBMCs)	tissue: blood,patient id: 3-027,cell type: monocyte,Sex: F,diseaseseverity: control,numberhumanuniquelymappedreads: 737329,numbervirusreads: 0,age: 24
GSM3251702	GSE116672	blood (PBMCs)	tissue: blood,patient id: 3-027,cell type: monocyte,Sex: F,diseaseseverity: control,numberhumanuniquelymappedreads: 564531,numbervirusreads: 0,age: 24
GSM3251703	GSE116672	blood (PBMCs)	tissue: blood,patient id: 3-027,cell type: monocyte,Sex: F,diseaseseverity: control,numberhumanuniquelymappedreads: 554990,numbervirusreads: 0,age: 24
GSM3251704	GSE116672	blood (PBMCs)	tissue: blood,patient id: 3-027,cell type: monocyte,Sex: F,diseaseseverity: control,numberhumanuniquelymappedreads: 522034,numbervirusreads: 0,age: 24
GSM3251705	GSE116672	blood (PBMCs)	tissue: blood,patient id: 3-027,cell type: monocyte,Sex: F,diseaseseverity: control,numberhumanuniquelymappedreads: 660251,numbervirusreads: 0,age: 24
GSM3251706	GSE116672	blood (PBMCs)	tissue: blood,patient id: 3-027,cell type: unknown,Sex: F,diseaseseverity: control,numberhumanuniquelymappedreads: 41478,numbervirusreads: 0,age: 24
GSM3251707	GSE116672	blood (PBMCs)	tissue: blood,patient id: 3-027,cell type: monocyte,Sex: F,diseaseseverity: control,numberhumanuniquelymappedreads: 525265,numbervirusreads: 0,age: 24
GSM3251708	GSE116672	blood (PBMCs)	tissue: blood,patient id: 3-027,cell type: monocyte,Sex: F,diseaseseverity: control,numberhumanuniquelymappedreads: 561187,numbervirusreads: 0,age: 24
GSM3251709	GSE116672	blood (PBMCs)	tissue: blood,patient id: 3-027,cell type: monocyte,Sex: F,diseaseseverity: control,numberhumanuniquelymappedreads: 326916,numbervirusreads: 0,age: 24
GSM3251710	GSE116672	blood (PBMCs)	tissue: blood,patient id: 3-027,cell type: monocyte,Sex: F,diseaseseverity: control,numberhumanuniquelymappedreads: 813591,numbervirusreads: 0,age: 24
GSM3251711	GSE116672	blood (PBMCs)	tissue: blood,patient id: 3-027,cell type: monocyte,Sex: F,diseaseseverity: control,numberhumanuniquelymappedreads: 992010,numbervirusreads: 0,age: 24
GSM3251712	GSE116672	blood (PBMCs)	tissue: blood,patient id: 3-027,cell type: monocyte,Sex: F,diseaseseverity: control,numberhumanuniquelymappedreads: 637234,numbervirusreads: 0,age: 24
GSM3251713	GSE116672	blood (PBMCs)	tissue: blood,patient id: 3-027,cell type: T cell,Sex: F,diseaseseverity: control,numberhumanuniquelymappedreads: 2179163,numbervirusreads: 0,age: 24
GSM3251714	GSE116672	blood (PBMCs)	tissue: blood,patient id: 3-027,cell type: T cell,Sex: F,diseaseseverity: control,numberhumanuniquelymappedreads: 3265659,numbervirusreads: 0,age: 24
GSM3251715	GSE116672	blood (PBMCs)	tissue: blood,patient id: 3-027,cell type: T cell,Sex: F,diseaseseverity: control,numberhumanuniquelymappedreads: 2776328,numbervirusreads: 0,age: 24
GSM3251716	GSE116672	blood (PBMCs)	tissue: blood,patient id: 3-027,cell type: T cell,Sex: F,diseaseseverity: control,numberhumanuniquelymappedreads: 4472860,numbervirusreads: 0,age: 24
GSM3251717	GSE116672	blood (PBMCs)	tissue: blood,patient id: 3-027,cell type: B cell,Sex: F,diseaseseverity: control,numberhumanuniquelymappedreads: 3734084,numbervirusreads: 0,age: 24
GSM3251718	GSE116672	blood (PBMCs)	tissue: blood,patient id: 3-027,cell type: NK cell,Sex: F,diseaseseverity: control,numberhumanuniquelymappedreads: 4125577,numbervirusreads: 0,age: 24
GSM3251719	GSE116672	blood (PBMCs)	tissue: blood,patient id: 3-027,cell type: NK cell,Sex: F,diseaseseverity: control,numberhumanuniquelymappedreads: 3769354,numbervirusreads: 0,age: 24
GSM3251720	GSE116672	blood (PBMCs)	tissue: blood,patient id: 3-027,cell type: NK cell,Sex: F,diseaseseverity: control,numberhumanuniquelymappedreads: 4131143,numbervirusreads: 0,age: 24
GSM3251721	GSE116672	blood (PBMCs)	tissue: blood,patient id: 3-027,cell type: monocyte,Sex: F,diseaseseverity: control,numberhumanuniquelymappedreads: 1411018,numbervirusreads: 0,age: 24
GSM3251722	GSE116672	blood (PBMCs)	tissue: blood,patient id: 3-027,cell type: NK cell,Sex: F,diseaseseverity: control,numberhumanuniquelymappedreads: 2125533,numbervirusreads: 0,age: 24
GSM3251723	GSE116672	blood (PBMCs)	tissue: blood,patient id: 3-027,cell type: unknown,Sex: F,diseaseseverity: control,numberhumanuniquelymappedreads: 476806,numbervirusreads: 0,age: 24
GSM3251724	GSE116672	blood (PBMCs)	tissue: blood,patient id: 3-027,cell type: monocyte,Sex: F,diseaseseverity: control,numberhumanuniquelymappedreads: 526257,numbervirusreads: 0,age: 24
GSM3251725	GSE116672	blood (PBMCs)	tissue: blood,patient id: 3-027,cell type: monocyte,Sex: F,diseaseseverity: control,numberhumanuniquelymappedreads: 692404,numbervirusreads: 0,age: 24
GSM3251726	GSE116672	blood (PBMCs)	tissue: blood,patient id: 3-027,cell type: monocyte,Sex: F,diseaseseverity: control,numberhumanuniquelymappedreads: 648015,numbervirusreads: 0,age: 24
GSM3251727	GSE116672	blood (PBMCs)	tissue: blood,patient id: 3-027,cell type: monocyte,Sex: F,diseaseseverity: control,numberhumanuniquelymappedreads: 742498,numbervirusreads: 0,age: 24
GSM3251728	GSE116672	blood (PBMCs)	tissue: blood,patient id: 3-027,cell type: monocyte,Sex: F,diseaseseverity: control,numberhumanuniquelymappedreads: 268904,numbervirusreads: 0,age: 24
GSM3251729	GSE116672	blood (PBMCs)	tissue: blood,patient id: 3-027,cell type: monocyte,Sex: F,diseaseseverity: control,numberhumanuniquelymappedreads: 112453,numbervirusreads: 0,age: 24
GSM3251730	GSE116672	blood (PBMCs)	tissue: blood,patient id: 3-027,cell type: monocyte,Sex: F,diseaseseverity: control,numberhumanuniquelymappedreads: 983337,numbervirusreads: 0,age: 24
GSM3251731	GSE116672	blood (PBMCs)	tissue: blood,patient id: 3-027,cell type: monocyte,Sex: F,diseaseseverity: control,numberhumanuniquelymappedreads: 441918,numbervirusreads: 0,age: 24
GSM3251732	GSE116672	blood (PBMCs)	tissue: blood,patient id: 3-027,cell type: monocyte,Sex: F,diseaseseverity: control,numberhumanuniquelymappedreads: 498405,numbervirusreads: 0,age: 24
GSM3251733	GSE116672	blood (PBMCs)	tissue: blood,patient id: 3-027,cell type: monocyte,Sex: F,diseaseseverity: control,numberhumanuniquelymappedreads: 668640,numbervirusreads: 0,age: 24
GSM3251734	GSE116672	blood (PBMCs)	tissue: blood,patient id: 3-027,cell type: monocyte,Sex: F,diseaseseverity: control,numberhumanuniquelymappedreads: 410811,numbervirusreads: 0,age: 24
GSM3251735	GSE116672	blood (PBMCs)	tissue: blood,patient id: 3-027,cell type: monocyte,Sex: F,diseaseseverity: control,numberhumanuniquelymappedreads: 103660,numbervirusreads: 0,age: 24
GSM3251736	GSE116672	blood (PBMCs)	tissue: blood,patient id: 1-026,cell type: T cell,Sex: F,diseaseseverity: severe dengue,numberhumanuniquelymappedreads: 2640479,numbervirusreads: 0,age: 25
GSM3251737	GSE116672	blood (PBMCs)	tissue: blood,patient id: 1-026,cell type: T cell,Sex: F,diseaseseverity: severe dengue,numberhumanuniquelymappedreads: 1358460,numbervirusreads: 0,age: 25
GSM3251738	GSE116672	blood (PBMCs)	tissue: blood,patient id: 1-026,cell type: T cell,Sex: F,diseaseseverity: severe dengue,numberhumanuniquelymappedreads: 1339763,numbervirusreads: 0,age: 25
GSM3251739	GSE116672	blood (PBMCs)	tissue: blood,patient id: 1-026,cell type: T cell,Sex: F,diseaseseverity: severe dengue,numberhumanuniquelymappedreads: 2626664,numbervirusreads: 3,age: 25
GSM3251740	GSE116672	blood (PBMCs)	tissue: blood,patient id: 1-026,cell type: T cell,Sex: F,diseaseseverity: severe dengue,numberhumanuniquelymappedreads: 2808767,numbervirusreads: 0,age: 25
GSM3251741	GSE116672	blood (PBMCs)	tissue: blood,patient id: 1-026,cell type: unknown,Sex: F,diseaseseverity: severe dengue,numberhumanuniquelymappedreads: 782599,numbervirusreads: 0,age: 25
GSM3251742	GSE116672	blood (PBMCs)	tissue: blood,patient id: 1-026,cell type: T cell,Sex: F,diseaseseverity: severe dengue,numberhumanuniquelymappedreads: 885379,numbervirusreads: 0,age: 25
GSM3251743	GSE116672	blood (PBMCs)	tissue: blood,patient id: 1-026,cell type: T cell,Sex: F,diseaseseverity: severe dengue,numberhumanuniquelymappedreads: 1010849,numbervirusreads: 0,age: 25
GSM3251744	GSE116672	blood (PBMCs)	tissue: blood,patient id: 1-026,cell type: unknown,Sex: F,diseaseseverity: severe dengue,numberhumanuniquelymappedreads: 33916,numbervirusreads: 0,age: 25
GSM3251745	GSE116672	blood (PBMCs)	tissue: blood,patient id: 1-026,cell type: unknown,Sex: F,diseaseseverity: severe dengue,numberhumanuniquelymappedreads: 138081,numbervirusreads: 0,age: 25
GSM3251746	GSE116672	blood (PBMCs)	tissue: blood,patient id: 1-026,cell type: monocyte,Sex: F,diseaseseverity: severe dengue,numberhumanuniquelymappedreads: 1071499,numbervirusreads: 0,age: 25
GSM3251747	GSE116672	blood (PBMCs)	tissue: blood,patient id: 1-026,cell type: NK cell,Sex: F,diseaseseverity: severe dengue,numberhumanuniquelymappedreads: 4680750,numbervirusreads: 0,age: 25
GSM3251748	GSE116672	blood (PBMCs)	tissue: blood,patient id: 1-026,cell type: NK cell,Sex: F,diseaseseverity: severe dengue,numberhumanuniquelymappedreads: 3273215,numbervirusreads: 0,age: 25
GSM3251749	GSE116672	blood (PBMCs)	tissue: blood,patient id: 1-026,cell type: NK cell,Sex: F,diseaseseverity: severe dengue,numberhumanuniquelymappedreads: 393229,numbervirusreads: 0,age: 25
GSM3251750	GSE116672	blood (PBMCs)	tissue: blood,patient id: 1-026,cell type: NK cell,Sex: F,diseaseseverity: severe dengue,numberhumanuniquelymappedreads: 2410028,numbervirusreads: 0,age: 25
GSM3251751	GSE116672	blood (PBMCs)	tissue: blood,patient id: 1-026,cell type: NK cell,Sex: F,diseaseseverity: severe dengue,numberhumanuniquelymappedreads: 4727717,numbervirusreads: 0,age: 25
GSM3251752	GSE116672	blood (PBMCs)	tissue: blood,patient id: 1-026,cell type: unknown,Sex: F,diseaseseverity: severe dengue,numberhumanuniquelymappedreads: 684880,numbervirusreads: 1,age: 25
GSM3251753	GSE116672	blood (PBMCs)	tissue: blood,patient id: 1-026,cell type: monocyte,Sex: F,diseaseseverity: severe dengue,numberhumanuniquelymappedreads: 1512467,numbervirusreads: 0,age: 25
GSM3251754	GSE116672	blood (PBMCs)	tissue: blood,patient id: 1-026,cell type: T cell,Sex: F,diseaseseverity: severe dengue,numberhumanuniquelymappedreads: 1204671,numbervirusreads: 0,age: 25
GSM3251755	GSE116672	blood (PBMCs)	tissue: blood,patient id: 1-026,cell type: NKT cell,Sex: F,diseaseseverity: severe dengue,numberhumanuniquelymappedreads: 4012426,numbervirusreads: 0,age: 25
GSM3251756	GSE116672	blood (PBMCs)	tissue: blood,patient id: 1-026,cell type: unknown,Sex: F,diseaseseverity: severe dengue,numberhumanuniquelymappedreads: 537058,numbervirusreads: 0,age: 25
GSM3251757	GSE116672	blood (PBMCs)	tissue: blood,patient id: 1-026,cell type: NK cell,Sex: F,diseaseseverity: severe dengue,numberhumanuniquelymappedreads: 3949826,numbervirusreads: 0,age: 25
GSM3251758	GSE116672	blood (PBMCs)	tissue: blood,patient id: 1-026,cell type: monocyte,Sex: F,diseaseseverity: severe dengue,numberhumanuniquelymappedreads: 112758,numbervirusreads: 0,age: 25
GSM3251759	GSE116672	blood (PBMCs)	tissue: blood,patient id: 1-026,cell type: unknown,Sex: F,diseaseseverity: severe dengue,numberhumanuniquelymappedreads: 63424,numbervirusreads: 0,age: 25
GSM3251760	GSE116672	blood (PBMCs)	tissue: blood,patient id: 1-026,cell type: T cell,Sex: F,diseaseseverity: severe dengue,numberhumanuniquelymappedreads: 161825,numbervirusreads: 0,age: 25
GSM3251761	GSE116672	blood (PBMCs)	tissue: blood,patient id: 1-026,cell type: T cell,Sex: F,diseaseseverity: severe dengue,numberhumanuniquelymappedreads: 777495,numbervirusreads: 0,age: 25
GSM3251762	GSE116672	blood (PBMCs)	tissue: blood,patient id: 1-026,cell type: T cell,Sex: F,diseaseseverity: severe dengue,numberhumanuniquelymappedreads: 1732959,numbervirusreads: 0,age: 25
GSM3251763	GSE116672	blood (PBMCs)	tissue: blood,patient id: 1-026,cell type: T cell,Sex: F,diseaseseverity: severe dengue,numberhumanuniquelymappedreads: 1808284,numbervirusreads: 0,age: 25
GSM3251764	GSE116672	blood (PBMCs)	tissue: blood,patient id: 1-026,cell type: unknown,Sex: F,diseaseseverity: severe dengue,numberhumanuniquelymappedreads: 30624,numbervirusreads: 0,age: 25
GSM3251765	GSE116672	blood (PBMCs)	tissue: blood,patient id: 1-026,cell type: unknown,Sex: F,diseaseseverity: severe dengue,numberhumanuniquelymappedreads: 114477,numbervirusreads: 0,age: 25
GSM3251766	GSE116672	blood (PBMCs)	tissue: blood,patient id: 1-026,cell type: unknown,Sex: F,diseaseseverity: severe dengue,numberhumanuniquelymappedreads: 60419,numbervirusreads: 0,age: 25
GSM3251767	GSE116672	blood (PBMCs)	tissue: blood,patient id: 1-026,cell type: NK cell,Sex: F,diseaseseverity: severe dengue,numberhumanuniquelymappedreads: 882827,numbervirusreads: 0,age: 25
GSM3251768	GSE116672	blood (PBMCs)	tissue: blood,patient id: 1-026,cell type: NK cell,Sex: F,diseaseseverity: severe dengue,numberhumanuniquelymappedreads: 2720371,numbervirusreads: 0,age: 25
GSM3251769	GSE116672	blood (PBMCs)	tissue: blood,patient id: 1-026,cell type: NK cell,Sex: F,diseaseseverity: severe dengue,numberhumanuniquelymappedreads: 3774754,numbervirusreads: 0,age: 25
GSM3251770	GSE116672	blood (PBMCs)	tissue: blood,patient id: 1-026,cell type: NK cell,Sex: F,diseaseseverity: severe dengue,numberhumanuniquelymappedreads: 604993,numbervirusreads: 0,age: 25
GSM3251771	GSE116672	blood (PBMCs)	tissue: blood,patient id: 1-026,cell type: NK cell,Sex: F,diseaseseverity: severe dengue,numberhumanuniquelymappedreads: 3061763,numbervirusreads: 0,age: 25
GSM3251772	GSE116672	blood (PBMCs)	tissue: blood,patient id: 1-026,cell type: NK cell,Sex: F,diseaseseverity: severe dengue,numberhumanuniquelymappedreads: 2781121,numbervirusreads: 0,age: 25
GSM3251773	GSE116672	blood (PBMCs)	tissue: blood,patient id: 1-026,cell type: NK cell,Sex: F,diseaseseverity: severe dengue,numberhumanuniquelymappedreads: 3982439,numbervirusreads: 0,age: 25
GSM3251774	GSE116672	blood (PBMCs)	tissue: blood,patient id: 1-026,cell type: NK cell,Sex: F,diseaseseverity: severe dengue,numberhumanuniquelymappedreads: 2199705,numbervirusreads: 0,age: 25
GSM3251775	GSE116672	blood (PBMCs)	tissue: blood,patient id: 1-026,cell type: unknown,Sex: F,diseaseseverity: severe dengue,numberhumanuniquelymappedreads: 184472,numbervirusreads: 0,age: 25
GSM3251776	GSE116672	blood (PBMCs)	tissue: blood,patient id: 1-026,cell type: NK cell,Sex: F,diseaseseverity: severe dengue,numberhumanuniquelymappedreads: 2745107,numbervirusreads: 0,age: 25
GSM3251777	GSE116672	blood (PBMCs)	tissue: blood,patient id: 1-026,cell type: monocyte,Sex: F,diseaseseverity: severe dengue,numberhumanuniquelymappedreads: 885434,numbervirusreads: 0,age: 25
GSM3251778	GSE116672	blood (PBMCs)	tissue: blood,patient id: 1-026,cell type: unknown,Sex: F,diseaseseverity: severe dengue,numberhumanuniquelymappedreads: 34451,numbervirusreads: 0,age: 25
GSM3251779	GSE116672	blood (PBMCs)	tissue: blood,patient id: 1-026,cell type: NK cell,Sex: F,diseaseseverity: severe dengue,numberhumanuniquelymappedreads: 2600656,numbervirusreads: 0,age: 25
GSM3251780	GSE116672	blood (PBMCs)	tissue: blood,patient id: 1-026,cell type: T cell,Sex: F,diseaseseverity: severe dengue,numberhumanuniquelymappedreads: 1526935,numbervirusreads: 0,age: 25
GSM3251781	GSE116672	blood (PBMCs)	tissue: blood,patient id: 1-026,cell type: NK cell,Sex: F,diseaseseverity: severe dengue,numberhumanuniquelymappedreads: 1883428,numbervirusreads: 0,age: 25
GSM3251782	GSE116672	blood (PBMCs)	tissue: blood,patient id: 1-026,cell type: T cell,Sex: F,diseaseseverity: severe dengue,numberhumanuniquelymappedreads: 817519,numbervirusreads: 0,age: 25
GSM3251783	GSE116672	blood (PBMCs)	tissue: blood,patient id: 1-026,cell type: T cell,Sex: F,diseaseseverity: severe dengue,numberhumanuniquelymappedreads: 532447,numbervirusreads: 0,age: 25
GSM3251784	GSE116672	blood (PBMCs)	tissue: blood,patient id: 1-026,cell type: unknown,Sex: F,diseaseseverity: severe dengue,numberhumanuniquelymappedreads: 74776,numbervirusreads: 0,age: 25
GSM3251785	GSE116672	blood (PBMCs)	tissue: blood,patient id: 1-026,cell type: T cell,Sex: F,diseaseseverity: severe dengue,numberhumanuniquelymappedreads: 1043122,numbervirusreads: 0,age: 25
GSM3251786	GSE116672	blood (PBMCs)	tissue: blood,patient id: 1-026,cell type: T cell,Sex: F,diseaseseverity: severe dengue,numberhumanuniquelymappedreads: 245271,numbervirusreads: 0,age: 25
GSM3251787	GSE116672	blood (PBMCs)	tissue: blood,patient id: 1-026,cell type: T cell,Sex: F,diseaseseverity: severe dengue,numberhumanuniquelymappedreads: 1412252,numbervirusreads: 0,age: 25
GSM3251788	GSE116672	blood (PBMCs)	tissue: blood,patient id: 1-026,cell type: T cell,Sex: F,diseaseseverity: severe dengue,numberhumanuniquelymappedreads: 889923,numbervirusreads: 0,age: 25
GSM3251789	GSE116672	blood (PBMCs)	tissue: blood,patient id: 1-026,cell type: unknown,Sex: F,diseaseseverity: severe dengue,numberhumanuniquelymappedreads: 154310,numbervirusreads: 0,age: 25
GSM3251790	GSE116672	blood (PBMCs)	tissue: blood,patient id: 1-026,cell type: NK cell,Sex: F,diseaseseverity: severe dengue,numberhumanuniquelymappedreads: 523784,numbervirusreads: 0,age: 25
GSM3251791	GSE116672	blood (PBMCs)	tissue: blood,patient id: 1-026,cell type: unknown,Sex: F,diseaseseverity: severe dengue,numberhumanuniquelymappedreads: 14423,numbervirusreads: 0,age: 25
GSM3251792	GSE116672	blood (PBMCs)	tissue: blood,patient id: 1-026,cell type: unknown,Sex: F,diseaseseverity: severe dengue,numberhumanuniquelymappedreads: 33928,numbervirusreads: 0,age: 25
GSM3251793	GSE116672	blood (PBMCs)	tissue: blood,patient id: 1-026,cell type: NK cell,Sex: F,diseaseseverity: severe dengue,numberhumanuniquelymappedreads: 3222304,numbervirusreads: 0,age: 25
GSM3251794	GSE116672	blood (PBMCs)	tissue: blood,patient id: 1-026,cell type: NK cell,Sex: F,diseaseseverity: severe dengue,numberhumanuniquelymappedreads: 883983,numbervirusreads: 0,age: 25
GSM3251795	GSE116672	blood (PBMCs)	tissue: blood,patient id: 1-026,cell type: NK cell,Sex: F,diseaseseverity: severe dengue,numberhumanuniquelymappedreads: 4140752,numbervirusreads: 0,age: 25
GSM3251796	GSE116672	blood (PBMCs)	tissue: blood,patient id: 1-026,cell type: NK cell,Sex: F,diseaseseverity: severe dengue,numberhumanuniquelymappedreads: 4114798,numbervirusreads: 0,age: 25
GSM3251797	GSE116672	blood (PBMCs)	tissue: blood,patient id: 1-026,cell type: NK cell,Sex: F,diseaseseverity: severe dengue,numberhumanuniquelymappedreads: 1232258,numbervirusreads: 0,age: 25
GSM3251798	GSE116672	blood (PBMCs)	tissue: blood,patient id: 1-026,cell type: unknown,Sex: F,diseaseseverity: severe dengue,numberhumanuniquelymappedreads: 31362,numbervirusreads: 0,age: 25
GSM3251799	GSE116672	blood (PBMCs)	tissue: blood,patient id: 1-026,cell type: NK cell,Sex: F,diseaseseverity: severe dengue,numberhumanuniquelymappedreads: 582977,numbervirusreads: 0,age: 25
GSM3251800	GSE116672	blood (PBMCs)	tissue: blood,patient id: 1-026,cell type: unknown,Sex: F,diseaseseverity: severe dengue,numberhumanuniquelymappedreads: 796700,numbervirusreads: 0,age: 25
GSM3251801	GSE116672	blood (PBMCs)	tissue: blood,patient id: 1-026,cell type: unknown,Sex: F,diseaseseverity: severe dengue,numberhumanuniquelymappedreads: 94679,numbervirusreads: 0,age: 25
GSM3251802	GSE116672	blood (PBMCs)	tissue: blood,patient id: 1-026,cell type: T cell,Sex: F,diseaseseverity: severe dengue,numberhumanuniquelymappedreads: 1710788,numbervirusreads: 0,age: 25
GSM3251803	GSE116672	blood (PBMCs)	tissue: blood,patient id: 1-026,cell type: NK cell,Sex: F,diseaseseverity: severe dengue,numberhumanuniquelymappedreads: 1429090,numbervirusreads: 0,age: 25
GSM3251804	GSE116672	blood (PBMCs)	tissue: blood,patient id: 1-026,cell type: unknown,Sex: F,diseaseseverity: severe dengue,numberhumanuniquelymappedreads: 186888,numbervirusreads: 0,age: 25
GSM3251805	GSE116672	blood (PBMCs)	tissue: blood,patient id: 1-026,cell type: NKT cell,Sex: F,diseaseseverity: severe dengue,numberhumanuniquelymappedreads: 2238147,numbervirusreads: 0,age: 25
GSM3251806	GSE116672	blood (PBMCs)	tissue: blood,patient id: 1-026,cell type: T cell,Sex: F,diseaseseverity: severe dengue,numberhumanuniquelymappedreads: 290611,numbervirusreads: 0,age: 25
GSM3251807	GSE116672	blood (PBMCs)	tissue: blood,patient id: 1-026,cell type: T cell,Sex: F,diseaseseverity: severe dengue,numberhumanuniquelymappedreads: 2177771,numbervirusreads: 0,age: 25
GSM3251808	GSE116672	blood (PBMCs)	tissue: blood,patient id: 1-026,cell type: T cell,Sex: F,diseaseseverity: severe dengue,numberhumanuniquelymappedreads: 1761815,numbervirusreads: 0,age: 25
GSM3251809	GSE116672	blood (PBMCs)	tissue: blood,patient id: 1-026,cell type: unknown,Sex: F,diseaseseverity: severe dengue,numberhumanuniquelymappedreads: 11945,numbervirusreads: 0,age: 25
GSM3251810	GSE116672	blood (PBMCs)	tissue: blood,patient id: 1-026,cell type: T cell,Sex: F,diseaseseverity: severe dengue,numberhumanuniquelymappedreads: 3551656,numbervirusreads: 0,age: 25
GSM3251811	GSE116672	blood (PBMCs)	tissue: blood,patient id: 1-026,cell type: T cell,Sex: F,diseaseseverity: severe dengue,numberhumanuniquelymappedreads: 2363138,numbervirusreads: 0,age: 25
GSM3251812	GSE116672	blood (PBMCs)	tissue: blood,patient id: 1-026,cell type: T cell,Sex: F,diseaseseverity: severe dengue,numberhumanuniquelymappedreads: 2019989,numbervirusreads: 0,age: 25
GSM3251813	GSE116672	blood (PBMCs)	tissue: blood,patient id: 1-026,cell type: NK cell,Sex: F,diseaseseverity: severe dengue,numberhumanuniquelymappedreads: 2249962,numbervirusreads: 0,age: 25
GSM3251814	GSE116672	blood (PBMCs)	tissue: blood,patient id: 1-026,cell type: unknown,Sex: F,diseaseseverity: severe dengue,numberhumanuniquelymappedreads: 124983,numbervirusreads: 0,age: 25
GSM3251815	GSE116672	blood (PBMCs)	tissue: blood,patient id: 1-026,cell type: NK cell,Sex: F,diseaseseverity: severe dengue,numberhumanuniquelymappedreads: 1619028,numbervirusreads: 0,age: 25
GSM3251816	GSE116672	blood (PBMCs)	tissue: blood,patient id: 1-026,cell type: NK cell,Sex: F,diseaseseverity: severe dengue,numberhumanuniquelymappedreads: 3042858,numbervirusreads: 0,age: 25
GSM3251817	GSE116672	blood (PBMCs)	tissue: blood,patient id: 1-026,cell type: NK cell,Sex: F,diseaseseverity: severe dengue,numberhumanuniquelymappedreads: 1175887,numbervirusreads: 0,age: 25
GSM3251818	GSE116672	blood (PBMCs)	tissue: blood,patient id: 1-026,cell type: NK cell,Sex: F,diseaseseverity: severe dengue,numberhumanuniquelymappedreads: 5819054,numbervirusreads: 0,age: 25
GSM3251819	GSE116672	blood (PBMCs)	tissue: blood,patient id: 1-026,cell type: NK cell,Sex: F,diseaseseverity: severe dengue,numberhumanuniquelymappedreads: 4170059,numbervirusreads: 0,age: 25
GSM3251820	GSE116672	blood (PBMCs)	tissue: blood,patient id: 1-026,cell type: NK cell,Sex: F,diseaseseverity: severe dengue,numberhumanuniquelymappedreads: 1039439,numbervirusreads: 0,age: 25
GSM3251821	GSE116672	blood (PBMCs)	tissue: blood,patient id: 1-026,cell type: T cell,Sex: F,diseaseseverity: severe dengue,numberhumanuniquelymappedreads: 2732555,numbervirusreads: 0,age: 25
GSM3251822	GSE116672	blood (PBMCs)	tissue: blood,patient id: 1-026,cell type: unknown,Sex: F,diseaseseverity: severe dengue,numberhumanuniquelymappedreads: 107614,numbervirusreads: 0,age: 25
GSM3251823	GSE116672	blood (PBMCs)	tissue: blood,patient id: 1-026,cell type: unknown,Sex: F,diseaseseverity: severe dengue,numberhumanuniquelymappedreads: 51827,numbervirusreads: 0,age: 25
GSM3251824	GSE116672	blood (PBMCs)	tissue: blood,patient id: 1-026,cell type: T cell,Sex: F,diseaseseverity: severe dengue,numberhumanuniquelymappedreads: 1526953,numbervirusreads: 0,age: 25
GSM3251825	GSE116672	blood (PBMCs)	tissue: blood,patient id: 1-026,cell type: unknown,Sex: F,diseaseseverity: severe dengue,numberhumanuniquelymappedreads: 7890,numbervirusreads: 0,age: 25
GSM3251826	GSE116672	blood (PBMCs)	tissue: blood,patient id: 1-026,cell type: unknown,Sex: F,diseaseseverity: severe dengue,numberhumanuniquelymappedreads: 2186833,numbervirusreads: 0,age: 25
GSM3251827	GSE116672	blood (PBMCs)	tissue: blood,patient id: 1-026,cell type: T cell,Sex: F,diseaseseverity: severe dengue,numberhumanuniquelymappedreads: 590216,numbervirusreads: 0,age: 25
GSM3251828	GSE116672	blood (PBMCs)	tissue: blood,patient id: 1-026,cell type: unknown,Sex: F,diseaseseverity: severe dengue,numberhumanuniquelymappedreads: 113178,numbervirusreads: 0,age: 25
GSM3251829	GSE116672	blood (PBMCs)	tissue: blood,patient id: 1-026,cell type: T cell,Sex: F,diseaseseverity: severe dengue,numberhumanuniquelymappedreads: 4037876,numbervirusreads: 0,age: 25
GSM3251830	GSE116672	blood (PBMCs)	tissue: blood,patient id: 1-026,cell type: NK cell,Sex: F,diseaseseverity: severe dengue,numberhumanuniquelymappedreads: 247794,numbervirusreads: 0,age: 25
GSM3251831	GSE116672	blood (PBMCs)	tissue: blood,patient id: 1-026,cell type: unknown,Sex: F,diseaseseverity: severe dengue,numberhumanuniquelymappedreads: 65869,numbervirusreads: 0,age: 25
GSM3251832	GSE116672	blood (PBMCs)	tissue: blood,patient id: 1-026,cell type: T cell,Sex: F,diseaseseverity: severe dengue,numberhumanuniquelymappedreads: 82083,numbervirusreads: 0,age: 25
GSM3251833	GSE116672	blood (PBMCs)	tissue: blood,patient id: 1-026,cell type: unknown,Sex: F,diseaseseverity: severe dengue,numberhumanuniquelymappedreads: 67014,numbervirusreads: 0,age: 25
GSM3251834	GSE116672	blood (PBMCs)	tissue: blood,patient id: 1-026,cell type: T cell,Sex: F,diseaseseverity: severe dengue,numberhumanuniquelymappedreads: 1933538,numbervirusreads: 0,age: 25
GSM3251835	GSE116672	blood (PBMCs)	tissue: blood,patient id: 1-026,cell type: T cell,Sex: F,diseaseseverity: severe dengue,numberhumanuniquelymappedreads: 512083,numbervirusreads: 0,age: 25
GSM3251836	GSE116672	blood (PBMCs)	tissue: blood,patient id: 1-026,cell type: unknown,Sex: F,diseaseseverity: severe dengue,numberhumanuniquelymappedreads: 74249,numbervirusreads: 0,age: 25
GSM3251837	GSE116672	blood (PBMCs)	tissue: blood,patient id: 1-026,cell type: unknown,Sex: F,diseaseseverity: severe dengue,numberhumanuniquelymappedreads: 530885,numbervirusreads: 0,age: 25
GSM3251838	GSE116672	blood (PBMCs)	tissue: blood,patient id: 1-026,cell type: NK cell,Sex: F,diseaseseverity: severe dengue,numberhumanuniquelymappedreads: 402549,numbervirusreads: 0,age: 25
GSM3251839	GSE116672	blood (PBMCs)	tissue: blood,patient id: 1-026,cell type: NK cell,Sex: F,diseaseseverity: severe dengue,numberhumanuniquelymappedreads: 2412409,numbervirusreads: 0,age: 25
GSM3251840	GSE116672	blood (PBMCs)	tissue: blood,patient id: 1-026,cell type: NK cell,Sex: F,diseaseseverity: severe dengue,numberhumanuniquelymappedreads: 1829635,numbervirusreads: 0,age: 25
GSM3251841	GSE116672	blood (PBMCs)	tissue: blood,patient id: 1-026,cell type: unknown,Sex: F,diseaseseverity: severe dengue,numberhumanuniquelymappedreads: 1171317,numbervirusreads: 0,age: 25
GSM3251842	GSE116672	blood (PBMCs)	tissue: blood,patient id: 1-026,cell type: unknown,Sex: F,diseaseseverity: severe dengue,numberhumanuniquelymappedreads: 951,numbervirusreads: 0,age: 25
GSM3251843	GSE116672	blood (PBMCs)	tissue: blood,patient id: 1-026,cell type: unknown,Sex: F,diseaseseverity: severe dengue,numberhumanuniquelymappedreads: 89665,numbervirusreads: 0,age: 25
GSM3251844	GSE116672	blood (PBMCs)	tissue: blood,patient id: 1-026,cell type: unknown,Sex: F,diseaseseverity: severe dengue,numberhumanuniquelymappedreads: 64640,numbervirusreads: 0,age: 25
GSM3251845	GSE116672	blood (PBMCs)	tissue: blood,patient id: 1-026,cell type: unknown,Sex: F,diseaseseverity: severe dengue,numberhumanuniquelymappedreads: 64850,numbervirusreads: 0,age: 25
GSM3251846	GSE116672	blood (PBMCs)	tissue: blood,patient id: 1-026,cell type: NK cell,Sex: F,diseaseseverity: severe dengue,numberhumanuniquelymappedreads: 409184,numbervirusreads: 0,age: 25
GSM3251847	GSE116672	blood (PBMCs)	tissue: blood,patient id: 1-026,cell type: T cell,Sex: F,diseaseseverity: severe dengue,numberhumanuniquelymappedreads: 1147149,numbervirusreads: 0,age: 25
GSM3251848	GSE116672	blood (PBMCs)	tissue: blood,patient id: 1-026,cell type: monocyte,Sex: F,diseaseseverity: severe dengue,numberhumanuniquelymappedreads: 962876,numbervirusreads: 0,age: 25
GSM3251849	GSE116672	blood (PBMCs)	tissue: blood,patient id: 1-026,cell type: NK cell,Sex: F,diseaseseverity: severe dengue,numberhumanuniquelymappedreads: 408762,numbervirusreads: 0,age: 25
GSM3251850	GSE116672	blood (PBMCs)	tissue: blood,patient id: 1-026,cell type: unknown,Sex: F,diseaseseverity: severe dengue,numberhumanuniquelymappedreads: 133735,numbervirusreads: 0,age: 25
GSM3251851	GSE116672	blood (PBMCs)	tissue: blood,patient id: 1-026,cell type: unknown,Sex: F,diseaseseverity: severe dengue,numberhumanuniquelymappedreads: 109491,numbervirusreads: 0,age: 25
GSM3251852	GSE116672	blood (PBMCs)	tissue: blood,patient id: 1-026,cell type: T cell,Sex: F,diseaseseverity: severe dengue,numberhumanuniquelymappedreads: 545668,numbervirusreads: 0,age: 25
GSM3251853	GSE116672	blood (PBMCs)	tissue: blood,patient id: 1-026,cell type: T cell,Sex: F,diseaseseverity: severe dengue,numberhumanuniquelymappedreads: 2514798,numbervirusreads: 0,age: 25
GSM3251854	GSE116672	blood (PBMCs)	tissue: blood,patient id: 1-026,cell type: T cell,Sex: F,diseaseseverity: severe dengue,numberhumanuniquelymappedreads: 2373075,numbervirusreads: 0,age: 25
GSM3251855	GSE116672	blood (PBMCs)	tissue: blood,patient id: 1-026,cell type: T cell,Sex: F,diseaseseverity: severe dengue,numberhumanuniquelymappedreads: 3148831,numbervirusreads: 0,age: 25
GSM3251856	GSE116672	blood (PBMCs)	tissue: blood,patient id: 1-026,cell type: T cell,Sex: F,diseaseseverity: severe dengue,numberhumanuniquelymappedreads: 2281344,numbervirusreads: 0,age: 25
GSM3251857	GSE116672	blood (PBMCs)	tissue: blood,patient id: 1-026,cell type: T cell,Sex: F,diseaseseverity: severe dengue,numberhumanuniquelymappedreads: 2514419,numbervirusreads: 0,age: 25
GSM3251858	GSE116672	blood (PBMCs)	tissue: blood,patient id: 1-026,cell type: unknown,Sex: F,diseaseseverity: severe dengue,numberhumanuniquelymappedreads: 245516,numbervirusreads: 0,age: 25
GSM3251859	GSE116672	blood (PBMCs)	tissue: blood,patient id: 1-026,cell type: monocyte,Sex: F,diseaseseverity: severe dengue,numberhumanuniquelymappedreads: 1991032,numbervirusreads: 0,age: 25
GSM3251860	GSE116672	blood (PBMCs)	tissue: blood,patient id: 1-026,cell type: NK cell,Sex: F,diseaseseverity: severe dengue,numberhumanuniquelymappedreads: 4323177,numbervirusreads: 0,age: 25
GSM3251861	GSE116672	blood (PBMCs)	tissue: blood,patient id: 1-026,cell type: NK cell,Sex: F,diseaseseverity: severe dengue,numberhumanuniquelymappedreads: 486715,numbervirusreads: 0,age: 25
GSM3251862	GSE116672	blood (PBMCs)	tissue: blood,patient id: 1-026,cell type: NK cell,Sex: F,diseaseseverity: severe dengue,numberhumanuniquelymappedreads: 2968766,numbervirusreads: 0,age: 25
GSM3251863	GSE116672	blood (PBMCs)	tissue: blood,patient id: 1-026,cell type: unknown,Sex: F,diseaseseverity: severe dengue,numberhumanuniquelymappedreads: 183287,numbervirusreads: 0,age: 25
GSM3251864	GSE116672	blood (PBMCs)	tissue: blood,patient id: 1-026,cell type: NK cell,Sex: F,diseaseseverity: severe dengue,numberhumanuniquelymappedreads: 651035,numbervirusreads: 0,age: 25
GSM3251865	GSE116672	blood (PBMCs)	tissue: blood,patient id: 1-026,cell type: unknown,Sex: F,diseaseseverity: severe dengue,numberhumanuniquelymappedreads: 461422,numbervirusreads: 0,age: 25
GSM3251866	GSE116672	blood (PBMCs)	tissue: blood,patient id: 1-026,cell type: unknown,Sex: F,diseaseseverity: severe dengue,numberhumanuniquelymappedreads: 36617,numbervirusreads: 0,age: 25
GSM3251867	GSE116672	blood (PBMCs)	tissue: blood,patient id: 1-026,cell type: T cell,Sex: F,diseaseseverity: severe dengue,numberhumanuniquelymappedreads: 2443351,numbervirusreads: 0,age: 25
GSM3251868	GSE116672	blood (PBMCs)	tissue: blood,patient id: 1-026,cell type: NK cell,Sex: F,diseaseseverity: severe dengue,numberhumanuniquelymappedreads: 188429,numbervirusreads: 0,age: 25
GSM3251869	GSE116672	blood (PBMCs)	tissue: blood,patient id: 1-026,cell type: unknown,Sex: F,diseaseseverity: severe dengue,numberhumanuniquelymappedreads: 173684,numbervirusreads: 0,age: 25
GSM3251870	GSE116672	blood (PBMCs)	tissue: blood,patient id: 1-026,cell type: NK cell,Sex: F,diseaseseverity: severe dengue,numberhumanuniquelymappedreads: 877961,numbervirusreads: 0,age: 25
GSM3251871	GSE116672	blood (PBMCs)	tissue: blood,patient id: 1-026,cell type: unknown,Sex: F,diseaseseverity: severe dengue,numberhumanuniquelymappedreads: 625656,numbervirusreads: 0,age: 25
GSM3251872	GSE116672	blood (PBMCs)	tissue: blood,patient id: 1-026,cell type: T cell,Sex: F,diseaseseverity: severe dengue,numberhumanuniquelymappedreads: 2438369,numbervirusreads: 0,age: 25
GSM3251873	GSE116672	blood (PBMCs)	tissue: blood,patient id: 1-026,cell type: unknown,Sex: F,diseaseseverity: severe dengue,numberhumanuniquelymappedreads: 78710,numbervirusreads: 0,age: 25
GSM3251874	GSE116672	blood (PBMCs)	tissue: blood,patient id: 1-026,cell type: T cell,Sex: F,diseaseseverity: severe dengue,numberhumanuniquelymappedreads: 234409,numbervirusreads: 0,age: 25
GSM3251875	GSE116672	blood (PBMCs)	tissue: blood,patient id: 1-026,cell type: T cell,Sex: F,diseaseseverity: severe dengue,numberhumanuniquelymappedreads: 1476637,numbervirusreads: 0,age: 25
GSM3251876	GSE116672	blood (PBMCs)	tissue: blood,patient id: 1-026,cell type: monocyte,Sex: F,diseaseseverity: severe dengue,numberhumanuniquelymappedreads: 4052482,numbervirusreads: 0,age: 25
GSM3251877	GSE116672	blood (PBMCs)	tissue: blood,patient id: 1-026,cell type: unknown,Sex: F,diseaseseverity: severe dengue,numberhumanuniquelymappedreads: 82408,numbervirusreads: 0,age: 25
GSM3251878	GSE116672	blood (PBMCs)	tissue: blood,patient id: 1-026,cell type: T cell,Sex: F,diseaseseverity: severe dengue,numberhumanuniquelymappedreads: 1303361,numbervirusreads: 0,age: 25
GSM3251879	GSE116672	blood (PBMCs)	tissue: blood,patient id: 1-026,cell type: unknown,Sex: F,diseaseseverity: severe dengue,numberhumanuniquelymappedreads: 98678,numbervirusreads: 0,age: 25
GSM3251880	GSE116672	blood (PBMCs)	tissue: blood,patient id: 1-026,cell type: T cell,Sex: F,diseaseseverity: severe dengue,numberhumanuniquelymappedreads: 1764810,numbervirusreads: 0,age: 25
GSM3251881	GSE116672	blood (PBMCs)	tissue: blood,patient id: 1-026,cell type: T cell,Sex: F,diseaseseverity: severe dengue,numberhumanuniquelymappedreads: 236777,numbervirusreads: 0,age: 25
GSM3251882	GSE116672	blood (PBMCs)	tissue: blood,patient id: 1-026,cell type: NK cell,Sex: F,diseaseseverity: severe dengue,numberhumanuniquelymappedreads: 1611383,numbervirusreads: 0,age: 25
GSM3251883	GSE116672	blood (PBMCs)	tissue: blood,patient id: 1-026,cell type: unknown,Sex: F,diseaseseverity: severe dengue,numberhumanuniquelymappedreads: 138009,numbervirusreads: 0,age: 25
GSM3251884	GSE116672	blood (PBMCs)	tissue: blood,patient id: 1-026,cell type: NK cell,Sex: F,diseaseseverity: severe dengue,numberhumanuniquelymappedreads: 2954091,numbervirusreads: 0,age: 25
GSM3251885	GSE116672	blood (PBMCs)	tissue: blood,patient id: 1-026,cell type: unknown,Sex: F,diseaseseverity: severe dengue,numberhumanuniquelymappedreads: 84876,numbervirusreads: 0,age: 25
GSM3251886	GSE116672	blood (PBMCs)	tissue: blood,patient id: 1-026,cell type: NK cell,Sex: F,diseaseseverity: severe dengue,numberhumanuniquelymappedreads: 2344121,numbervirusreads: 0,age: 25
GSM3251887	GSE116672	blood (PBMCs)	tissue: blood,patient id: 1-026,cell type: unknown,Sex: F,diseaseseverity: severe dengue,numberhumanuniquelymappedreads: 67511,numbervirusreads: 0,age: 25
GSM3251888	GSE116672	blood (PBMCs)	tissue: blood,patient id: 1-026,cell type: unknown,Sex: F,diseaseseverity: severe dengue,numberhumanuniquelymappedreads: 122352,numbervirusreads: 0,age: 25
GSM3251889	GSE116672	blood (PBMCs)	tissue: blood,patient id: 1-026,cell type: unknown,Sex: F,diseaseseverity: severe dengue,numberhumanuniquelymappedreads: 79948,numbervirusreads: 0,age: 25
GSM3251890	GSE116672	blood (PBMCs)	tissue: blood,patient id: 1-026,cell type: NK cell,Sex: F,diseaseseverity: severe dengue,numberhumanuniquelymappedreads: 2561011,numbervirusreads: 0,age: 25
GSM3251891	GSE116672	blood (PBMCs)	tissue: blood,patient id: 1-026,cell type: NK cell,Sex: F,diseaseseverity: severe dengue,numberhumanuniquelymappedreads: 1045552,numbervirusreads: 0,age: 25
GSM3251892	GSE116672	blood (PBMCs)	tissue: blood,patient id: 1-026,cell type: monocyte,Sex: F,diseaseseverity: severe dengue,numberhumanuniquelymappedreads: 185521,numbervirusreads: 0,age: 25
GSM3251893	GSE116672	blood (PBMCs)	tissue: blood,patient id: 1-026,cell type: NK cell,Sex: F,diseaseseverity: severe dengue,numberhumanuniquelymappedreads: 1564721,numbervirusreads: 0,age: 25
GSM3251894	GSE116672	blood (PBMCs)	tissue: blood,patient id: 1-026,cell type: NK cell,Sex: F,diseaseseverity: severe dengue,numberhumanuniquelymappedreads: 1499565,numbervirusreads: 0,age: 25
GSM3251895	GSE116672	blood (PBMCs)	tissue: blood,patient id: 1-026,cell type: unknown,Sex: F,diseaseseverity: severe dengue,numberhumanuniquelymappedreads: 85815,numbervirusreads: 0,age: 25
GSM3251896	GSE116672	blood (PBMCs)	tissue: blood,patient id: 1-026,cell type: T cell,Sex: F,diseaseseverity: severe dengue,numberhumanuniquelymappedreads: 1494653,numbervirusreads: 0,age: 25
GSM3251897	GSE116672	blood (PBMCs)	tissue: blood,patient id: 1-026,cell type: T cell,Sex: F,diseaseseverity: severe dengue,numberhumanuniquelymappedreads: 1779423,numbervirusreads: 0,age: 25
GSM3251898	GSE116672	blood (PBMCs)	tissue: blood,patient id: 1-026,cell type: unknown,Sex: F,diseaseseverity: severe dengue,numberhumanuniquelymappedreads: 183449,numbervirusreads: 0,age: 25
GSM3251899	GSE116672	blood (PBMCs)	tissue: blood,patient id: 1-026,cell type: unknown,Sex: F,diseaseseverity: severe dengue,numberhumanuniquelymappedreads: 54378,numbervirusreads: 0,age: 25
GSM3251900	GSE116672	blood (PBMCs)	tissue: blood,patient id: 1-026,cell type: NK cell,Sex: F,diseaseseverity: severe dengue,numberhumanuniquelymappedreads: 3029064,numbervirusreads: 0,age: 25
GSM3251901	GSE116672	blood (PBMCs)	tissue: blood,patient id: 1-026,cell type: unknown,Sex: F,diseaseseverity: severe dengue,numberhumanuniquelymappedreads: 993260,numbervirusreads: 0,age: 25
GSM3251902	GSE116672	blood (PBMCs)	tissue: blood,patient id: 1-026,cell type: T cell,Sex: F,diseaseseverity: severe dengue,numberhumanuniquelymappedreads: 2778317,numbervirusreads: 0,age: 25
GSM3251903	GSE116672	blood (PBMCs)	tissue: blood,patient id: 1-026,cell type: NKT cell,Sex: F,diseaseseverity: severe dengue,numberhumanuniquelymappedreads: 1487397,numbervirusreads: 0,age: 25
GSM3251904	GSE116672	blood (PBMCs)	tissue: blood,patient id: 1-026,cell type: T cell,Sex: F,diseaseseverity: severe dengue,numberhumanuniquelymappedreads: 1012086,numbervirusreads: 0,age: 25
GSM3251905	GSE116672	blood (PBMCs)	tissue: blood,patient id: 1-026,cell type: monocyte,Sex: F,diseaseseverity: severe dengue,numberhumanuniquelymappedreads: 848079,numbervirusreads: 0,age: 25
GSM3251906	GSE116672	blood (PBMCs)	tissue: blood,patient id: 1-026,cell type: NK cell,Sex: F,diseaseseverity: severe dengue,numberhumanuniquelymappedreads: 6050227,numbervirusreads: 0,age: 25
GSM3251907	GSE116672	blood (PBMCs)	tissue: blood,patient id: 1-026,cell type: NK cell,Sex: F,diseaseseverity: severe dengue,numberhumanuniquelymappedreads: 3578757,numbervirusreads: 0,age: 25
GSM3251908	GSE116672	blood (PBMCs)	tissue: blood,patient id: 1-026,cell type: NK cell,Sex: F,diseaseseverity: severe dengue,numberhumanuniquelymappedreads: 220508,numbervirusreads: 0,age: 25
GSM3251909	GSE116672	blood (PBMCs)	tissue: blood,patient id: 1-026,cell type: NK cell,Sex: F,diseaseseverity: severe dengue,numberhumanuniquelymappedreads: 760666,numbervirusreads: 0,age: 25
GSM3251910	GSE116672	blood (PBMCs)	tissue: blood,patient id: 1-026,cell type: NK cell,Sex: F,diseaseseverity: severe dengue,numberhumanuniquelymappedreads: 197271,numbervirusreads: 0,age: 25
GSM3251911	GSE116672	blood (PBMCs)	tissue: blood,patient id: 1-026,cell type: NK cell,Sex: F,diseaseseverity: severe dengue,numberhumanuniquelymappedreads: 1048812,numbervirusreads: 0,age: 25
GSM3251912	GSE116672	blood (PBMCs)	tissue: blood,patient id: 1-026,cell type: unknown,Sex: F,diseaseseverity: severe dengue,numberhumanuniquelymappedreads: 120692,numbervirusreads: 0,age: 25
GSM3251913	GSE116672	blood (PBMCs)	tissue: blood,patient id: 1-026,cell type: NK cell,Sex: F,diseaseseverity: severe dengue,numberhumanuniquelymappedreads: 2467502,numbervirusreads: 0,age: 25
GSM3251914	GSE116672	blood (PBMCs)	tissue: blood,patient id: 1-026,cell type: monocyte,Sex: F,diseaseseverity: severe dengue,numberhumanuniquelymappedreads: 280140,numbervirusreads: 0,age: 25
GSM3251915	GSE116672	blood (PBMCs)	tissue: blood,patient id: 1-026,cell type: unknown,Sex: F,diseaseseverity: severe dengue,numberhumanuniquelymappedreads: 29948,numbervirusreads: 0,age: 25
GSM3251916	GSE116672	blood (PBMCs)	tissue: blood,patient id: 1-026,cell type: T cell,Sex: F,diseaseseverity: severe dengue,numberhumanuniquelymappedreads: 2935322,numbervirusreads: 0,age: 25
GSM3251917	GSE116672	blood (PBMCs)	tissue: blood,patient id: 1-026,cell type: NK cell,Sex: F,diseaseseverity: severe dengue,numberhumanuniquelymappedreads: 1601163,numbervirusreads: 0,age: 25
GSM3251918	GSE116672	blood (PBMCs)	tissue: blood,patient id: 1-026,cell type: NK cell,Sex: F,diseaseseverity: severe dengue,numberhumanuniquelymappedreads: 1120633,numbervirusreads: 0,age: 25
GSM3251919	GSE116672	blood (PBMCs)	tissue: blood,patient id: 1-026,cell type: unknown,Sex: F,diseaseseverity: severe dengue,numberhumanuniquelymappedreads: 183999,numbervirusreads: 0,age: 25
GSM3251920	GSE116672	blood (PBMCs)	tissue: blood,patient id: 1-026,cell type: NKT cell,Sex: F,diseaseseverity: severe dengue,numberhumanuniquelymappedreads: 1715831,numbervirusreads: 0,age: 25
GSM3251921	GSE116672	blood (PBMCs)	tissue: blood,patient id: 1-026,cell type: T cell,Sex: F,diseaseseverity: severe dengue,numberhumanuniquelymappedreads: 2166497,numbervirusreads: 0,age: 25
GSM3251922	GSE116672	blood (PBMCs)	tissue: blood,patient id: 1-026,cell type: T cell,Sex: F,diseaseseverity: severe dengue,numberhumanuniquelymappedreads: 2668120,numbervirusreads: 0,age: 25
GSM3251923	GSE116672	blood (PBMCs)	tissue: blood,patient id: 1-026,cell type: T cell,Sex: F,diseaseseverity: severe dengue,numberhumanuniquelymappedreads: 2930869,numbervirusreads: 0,age: 25
GSM3251924	GSE116672	blood (PBMCs)	tissue: blood,patient id: 1-026,cell type: T cell,Sex: F,diseaseseverity: severe dengue,numberhumanuniquelymappedreads: 333341,numbervirusreads: 0,age: 25
GSM3251925	GSE116672	blood (PBMCs)	tissue: blood,patient id: 1-026,cell type: T cell,Sex: F,diseaseseverity: severe dengue,numberhumanuniquelymappedreads: 203696,numbervirusreads: 0,age: 25
GSM3251926	GSE116672	blood (PBMCs)	tissue: blood,patient id: 1-026,cell type: NKT cell,Sex: F,diseaseseverity: severe dengue,numberhumanuniquelymappedreads: 265949,numbervirusreads: 0,age: 25
GSM3251927	GSE116672	blood (PBMCs)	tissue: blood,patient id: 1-026,cell type: T cell,Sex: F,diseaseseverity: severe dengue,numberhumanuniquelymappedreads: 75359,numbervirusreads: 0,age: 25
GSM3251928	GSE116672	blood (PBMCs)	tissue: blood,patient id: 1-026,cell type: NK cell,Sex: F,diseaseseverity: severe dengue,numberhumanuniquelymappedreads: 3546906,numbervirusreads: 0,age: 25
GSM3251929	GSE116672	blood (PBMCs)	tissue: blood,patient id: 1-026,cell type: NK cell,Sex: F,diseaseseverity: severe dengue,numberhumanuniquelymappedreads: 719330,numbervirusreads: 0,age: 25
GSM3251930	GSE116672	blood (PBMCs)	tissue: blood,patient id: 1-026,cell type: unknown,Sex: F,diseaseseverity: severe dengue,numberhumanuniquelymappedreads: 63815,numbervirusreads: 0,age: 25
GSM3251931	GSE116672	blood (PBMCs)	tissue: blood,patient id: 1-026,cell type: NK cell,Sex: F,diseaseseverity: severe dengue,numberhumanuniquelymappedreads: 2612683,numbervirusreads: 0,age: 25
GSM3251932	GSE116672	blood (PBMCs)	tissue: blood,patient id: 1-026,cell type: NK cell,Sex: F,diseaseseverity: severe dengue,numberhumanuniquelymappedreads: 1174911,numbervirusreads: 0,age: 25
GSM3251933	GSE116672	blood (PBMCs)	tissue: blood,patient id: 1-026,cell type: unknown,Sex: F,diseaseseverity: severe dengue,numberhumanuniquelymappedreads: 135946,numbervirusreads: 0,age: 25
GSM3251934	GSE116672	blood (PBMCs)	tissue: blood,patient id: 1-026,cell type: NK cell,Sex: F,diseaseseverity: severe dengue,numberhumanuniquelymappedreads: 2532623,numbervirusreads: 0,age: 25
GSM3251935	GSE116672	blood (PBMCs)	tissue: blood,patient id: 1-026,cell type: NK cell,Sex: F,diseaseseverity: severe dengue,numberhumanuniquelymappedreads: 2420763,numbervirusreads: 0,age: 25
GSM3251936	GSE116672	blood (PBMCs)	tissue: blood,patient id: 1-026,cell type: unknown,Sex: F,diseaseseverity: severe dengue,numberhumanuniquelymappedreads: 1740971,numbervirusreads: 0,age: 25
GSM3251937	GSE116672	blood (PBMCs)	tissue: blood,patient id: 1-026,cell type: T cell,Sex: F,diseaseseverity: severe dengue,numberhumanuniquelymappedreads: 2861489,numbervirusreads: 0,age: 25
GSM3251938	GSE116672	blood (PBMCs)	tissue: blood,patient id: 1-026,cell type: NK cell,Sex: F,diseaseseverity: severe dengue,numberhumanuniquelymappedreads: 2216208,numbervirusreads: 0,age: 25
GSM3251939	GSE116672	blood (PBMCs)	tissue: blood,patient id: 1-026,cell type: unknown,Sex: F,diseaseseverity: severe dengue,numberhumanuniquelymappedreads: 176598,numbervirusreads: 0,age: 25
GSM3251940	GSE116672	blood (PBMCs)	tissue: blood,patient id: 1-026,cell type: T cell,Sex: F,diseaseseverity: severe dengue,numberhumanuniquelymappedreads: 2553640,numbervirusreads: 0,age: 25
GSM3251941	GSE116672	blood (PBMCs)	tissue: blood,patient id: 1-026,cell type: monocyte,Sex: F,diseaseseverity: severe dengue,numberhumanuniquelymappedreads: 673668,numbervirusreads: 0,age: 25
GSM3251942	GSE116672	blood (PBMCs)	tissue: blood,patient id: 1-026,cell type: T cell,Sex: F,diseaseseverity: severe dengue,numberhumanuniquelymappedreads: 4569540,numbervirusreads: 0,age: 25
GSM3251943	GSE116672	blood (PBMCs)	tissue: blood,patient id: 1-026,cell type: T cell,Sex: F,diseaseseverity: severe dengue,numberhumanuniquelymappedreads: 1080170,numbervirusreads: 0,age: 25
GSM3251944	GSE116672	blood (PBMCs)	tissue: blood,patient id: 1-026,cell type: unknown,Sex: F,diseaseseverity: severe dengue,numberhumanuniquelymappedreads: 63657,numbervirusreads: 0,age: 25
GSM3251945	GSE116672	blood (PBMCs)	tissue: blood,patient id: 1-026,cell type: T cell,Sex: F,diseaseseverity: severe dengue,numberhumanuniquelymappedreads: 847853,numbervirusreads: 0,age: 25
GSM3251946	GSE116672	blood (PBMCs)	tissue: blood,patient id: 1-026,cell type: unknown,Sex: F,diseaseseverity: severe dengue,numberhumanuniquelymappedreads: 833385,numbervirusreads: 0,age: 25
GSM3251947	GSE116672	blood (PBMCs)	tissue: blood,patient id: 1-026,cell type: unknown,Sex: F,diseaseseverity: severe dengue,numberhumanuniquelymappedreads: 27198,numbervirusreads: 0,age: 25
GSM3251948	GSE116672	blood (PBMCs)	tissue: blood,patient id: 1-026,cell type: unknown,Sex: F,diseaseseverity: severe dengue,numberhumanuniquelymappedreads: 1325686,numbervirusreads: 0,age: 25
GSM3251949	GSE116672	blood (PBMCs)	tissue: blood,patient id: 1-026,cell type: T cell,Sex: F,diseaseseverity: severe dengue,numberhumanuniquelymappedreads: 1707956,numbervirusreads: 0,age: 25
GSM3251950	GSE116672	blood (PBMCs)	tissue: blood,patient id: 1-026,cell type: T cell,Sex: F,diseaseseverity: severe dengue,numberhumanuniquelymappedreads: 3447276,numbervirusreads: 0,age: 25
GSM3251951	GSE116672	blood (PBMCs)	tissue: blood,patient id: 1-026,cell type: NK cell,Sex: F,diseaseseverity: severe dengue,numberhumanuniquelymappedreads: 1572018,numbervirusreads: 0,age: 25
GSM3251952	GSE116672	blood (PBMCs)	tissue: blood,patient id: 1-026,cell type: unknown,Sex: F,diseaseseverity: severe dengue,numberhumanuniquelymappedreads: 12469,numbervirusreads: 0,age: 25
GSM3251953	GSE116672	blood (PBMCs)	tissue: blood,patient id: 1-026,cell type: NK cell,Sex: F,diseaseseverity: severe dengue,numberhumanuniquelymappedreads: 1829363,numbervirusreads: 0,age: 25
GSM3251954	GSE116672	blood (PBMCs)	tissue: blood,patient id: 1-026,cell type: NK cell,Sex: F,diseaseseverity: severe dengue,numberhumanuniquelymappedreads: 2435634,numbervirusreads: 0,age: 25
GSM3251955	GSE116672	blood (PBMCs)	tissue: blood,patient id: 1-026,cell type: unknown,Sex: F,diseaseseverity: severe dengue,numberhumanuniquelymappedreads: 71583,numbervirusreads: 0,age: 25
GSM3251956	GSE116672	blood (PBMCs)	tissue: blood,patient id: 1-026,cell type: unknown,Sex: F,diseaseseverity: severe dengue,numberhumanuniquelymappedreads: 10417,numbervirusreads: 0,age: 25
GSM3251957	GSE116672	blood (PBMCs)	tissue: blood,patient id: 1-026,cell type: unknown,Sex: F,diseaseseverity: severe dengue,numberhumanuniquelymappedreads: 51880,numbervirusreads: 0,age: 25
GSM3251958	GSE116672	blood (PBMCs)	tissue: blood,patient id: 1-026,cell type: NK cell,Sex: F,diseaseseverity: severe dengue,numberhumanuniquelymappedreads: 2683179,numbervirusreads: 0,age: 25
GSM3251959	GSE116672	blood (PBMCs)	tissue: blood,patient id: 1-026,cell type: T cell,Sex: F,diseaseseverity: severe dengue,numberhumanuniquelymappedreads: 2214699,numbervirusreads: 0,age: 25
GSM3251960	GSE116672	blood (PBMCs)	tissue: blood,patient id: 1-026,cell type: monocyte,Sex: F,diseaseseverity: severe dengue,numberhumanuniquelymappedreads: 1434328,numbervirusreads: 0,age: 25
GSM3251961	GSE116672	blood (PBMCs)	tissue: blood,patient id: 1-026,cell type: monocyte,Sex: F,diseaseseverity: severe dengue,numberhumanuniquelymappedreads: 1299517,numbervirusreads: 0,age: 25
GSM3251962	GSE116672	blood (PBMCs)	tissue: blood,patient id: 1-026,cell type: NK cell,Sex: F,diseaseseverity: severe dengue,numberhumanuniquelymappedreads: 2014619,numbervirusreads: 0,age: 25
GSM3251963	GSE116672	blood (PBMCs)	tissue: blood,patient id: 1-026,cell type: NK cell,Sex: F,diseaseseverity: severe dengue,numberhumanuniquelymappedreads: 3841548,numbervirusreads: 0,age: 25
GSM3251964	GSE116672	blood (PBMCs)	tissue: blood,patient id: 1-026,cell type: T cell,Sex: F,diseaseseverity: severe dengue,numberhumanuniquelymappedreads: 2536092,numbervirusreads: 0,age: 25
GSM3251965	GSE116672	blood (PBMCs)	tissue: blood,patient id: 1-026,cell type: T cell,Sex: F,diseaseseverity: severe dengue,numberhumanuniquelymappedreads: 1124328,numbervirusreads: 0,age: 25
GSM3251966	GSE116672	blood (PBMCs)	tissue: blood,patient id: 1-026,cell type: T cell,Sex: F,diseaseseverity: severe dengue,numberhumanuniquelymappedreads: 1270033,numbervirusreads: 0,age: 25
GSM3251967	GSE116672	blood (PBMCs)	tissue: blood,patient id: 1-026,cell type: T cell,Sex: F,diseaseseverity: severe dengue,numberhumanuniquelymappedreads: 1062520,numbervirusreads: 0,age: 25
GSM3251968	GSE116672	blood (PBMCs)	tissue: blood,patient id: 1-026,cell type: T cell,Sex: F,diseaseseverity: severe dengue,numberhumanuniquelymappedreads: 410879,numbervirusreads: 0,age: 25
GSM3251969	GSE116672	blood (PBMCs)	tissue: blood,patient id: 1-026,cell type: T cell,Sex: F,diseaseseverity: severe dengue,numberhumanuniquelymappedreads: 957135,numbervirusreads: 0,age: 25
GSM3251970	GSE116672	blood (PBMCs)	tissue: blood,patient id: 1-026,cell type: T cell,Sex: F,diseaseseverity: severe dengue,numberhumanuniquelymappedreads: 1649067,numbervirusreads: 0,age: 25
GSM3251971	GSE116672	blood (PBMCs)	tissue: blood,patient id: 1-026,cell type: unknown,Sex: F,diseaseseverity: severe dengue,numberhumanuniquelymappedreads: 104474,numbervirusreads: 0,age: 25
GSM3251972	GSE116672	blood (PBMCs)	tissue: blood,patient id: 1-026,cell type: T cell,Sex: F,diseaseseverity: severe dengue,numberhumanuniquelymappedreads: 1752450,numbervirusreads: 0,age: 25
GSM3251973	GSE116672	blood (PBMCs)	tissue: blood,patient id: 1-026,cell type: NK cell,Sex: F,diseaseseverity: severe dengue,numberhumanuniquelymappedreads: 1528923,numbervirusreads: 0,age: 25
GSM3251974	GSE116672	blood (PBMCs)	tissue: blood,patient id: 1-026,cell type: unknown,Sex: F,diseaseseverity: severe dengue,numberhumanuniquelymappedreads: 35310,numbervirusreads: 0,age: 25
GSM3251975	GSE116672	blood (PBMCs)	tissue: blood,patient id: 1-026,cell type: NK cell,Sex: F,diseaseseverity: severe dengue,numberhumanuniquelymappedreads: 1214958,numbervirusreads: 0,age: 25
GSM3251976	GSE116672	blood (PBMCs)	tissue: blood,patient id: 1-026,cell type: NK cell,Sex: F,diseaseseverity: severe dengue,numberhumanuniquelymappedreads: 1031750,numbervirusreads: 0,age: 25
GSM3251977	GSE116672	blood (PBMCs)	tissue: blood,patient id: 1-026,cell type: NK cell,Sex: F,diseaseseverity: severe dengue,numberhumanuniquelymappedreads: 1917421,numbervirusreads: 0,age: 25
GSM3251978	GSE116672	blood (PBMCs)	tissue: blood,patient id: 1-026,cell type: NK cell,Sex: F,diseaseseverity: severe dengue,numberhumanuniquelymappedreads: 3686275,numbervirusreads: 0,age: 25
GSM3251979	GSE116672	blood (PBMCs)	tissue: blood,patient id: 1-026,cell type: unknown,Sex: F,diseaseseverity: severe dengue,numberhumanuniquelymappedreads: 25801,numbervirusreads: 0,age: 25
GSM3251980	GSE116672	blood (PBMCs)	tissue: blood,patient id: 1-026,cell type: NK cell,Sex: F,diseaseseverity: severe dengue,numberhumanuniquelymappedreads: 2804459,numbervirusreads: 0,age: 25
GSM3251981	GSE116672	blood (PBMCs)	tissue: blood,patient id: 1-026,cell type: NK cell,Sex: F,diseaseseverity: severe dengue,numberhumanuniquelymappedreads: 740705,numbervirusreads: 0,age: 25
GSM3251982	GSE116672	blood (PBMCs)	tissue: blood,patient id: 1-026,cell type: T cell,Sex: F,diseaseseverity: severe dengue,numberhumanuniquelymappedreads: 405590,numbervirusreads: 0,age: 25
GSM3251983	GSE116672	blood (PBMCs)	tissue: blood,patient id: 1-026,cell type: unknown,Sex: F,diseaseseverity: severe dengue,numberhumanuniquelymappedreads: 58900,numbervirusreads: 0,age: 25
GSM3251984	GSE116672	blood (PBMCs)	tissue: blood,patient id: 1-026,cell type: monocyte,Sex: F,diseaseseverity: severe dengue,numberhumanuniquelymappedreads: 2700172,numbervirusreads: 0,age: 25
GSM3251985	GSE116672	blood (PBMCs)	tissue: blood,patient id: 1-026,cell type: NK cell,Sex: F,diseaseseverity: severe dengue,numberhumanuniquelymappedreads: 1436285,numbervirusreads: 0,age: 25
GSM3251986	GSE116672	blood (PBMCs)	tissue: blood,patient id: 1-026,cell type: NK cell,Sex: F,diseaseseverity: severe dengue,numberhumanuniquelymappedreads: 1454050,numbervirusreads: 0,age: 25
GSM3251987	GSE116672	blood (PBMCs)	tissue: blood,patient id: 1-026,cell type: T cell,Sex: F,diseaseseverity: severe dengue,numberhumanuniquelymappedreads: 1123122,numbervirusreads: 0,age: 25
GSM3251988	GSE116672	blood (PBMCs)	tissue: blood,patient id: 1-026,cell type: unknown,Sex: F,diseaseseverity: severe dengue,numberhumanuniquelymappedreads: 95819,numbervirusreads: 0,age: 25
GSM3251989	GSE116672	blood (PBMCs)	tissue: blood,patient id: 1-026,cell type: NK cell,Sex: F,diseaseseverity: severe dengue,numberhumanuniquelymappedreads: 963939,numbervirusreads: 0,age: 25
GSM3251990	GSE116672	blood (PBMCs)	tissue: blood,patient id: 1-026,cell type: unknown,Sex: F,diseaseseverity: severe dengue,numberhumanuniquelymappedreads: 73264,numbervirusreads: 0,age: 25
GSM3251991	GSE116672	blood (PBMCs)	tissue: blood,patient id: 1-026,cell type: unknown,Sex: F,diseaseseverity: severe dengue,numberhumanuniquelymappedreads: 1078982,numbervirusreads: 0,age: 25
GSM3251992	GSE116672	blood (PBMCs)	tissue: blood,patient id: 1-026,cell type: T cell,Sex: F,diseaseseverity: severe dengue,numberhumanuniquelymappedreads: 1267092,numbervirusreads: 0,age: 25
GSM3251993	GSE116672	blood (PBMCs)	tissue: blood,patient id: 1-026,cell type: T cell,Sex: F,diseaseseverity: severe dengue,numberhumanuniquelymappedreads: 2088751,numbervirusreads: 0,age: 25
GSM3251994	GSE116672	blood (PBMCs)	tissue: blood,patient id: 1-026,cell type: T cell,Sex: F,diseaseseverity: severe dengue,numberhumanuniquelymappedreads: 1400710,numbervirusreads: 0,age: 25
GSM3251995	GSE116672	blood (PBMCs)	tissue: blood,patient id: 1-026,cell type: T cell,Sex: F,diseaseseverity: severe dengue,numberhumanuniquelymappedreads: 1833974,numbervirusreads: 0,age: 25
GSM3251996	GSE116672	blood (PBMCs)	tissue: blood,patient id: 1-026,cell type: T cell,Sex: F,diseaseseverity: severe dengue,numberhumanuniquelymappedreads: 342020,numbervirusreads: 0,age: 25
GSM3251997	GSE116672	blood (PBMCs)	tissue: blood,patient id: 1-026,cell type: NK cell,Sex: F,diseaseseverity: severe dengue,numberhumanuniquelymappedreads: 385887,numbervirusreads: 0,age: 25
GSM3251998	GSE116672	blood (PBMCs)	tissue: blood,patient id: 1-026,cell type: NK cell,Sex: F,diseaseseverity: severe dengue,numberhumanuniquelymappedreads: 644935,numbervirusreads: 0,age: 25
GSM3251999	GSE116672	blood (PBMCs)	tissue: blood,patient id: 1-026,cell type: NK cell,Sex: F,diseaseseverity: severe dengue,numberhumanuniquelymappedreads: 224393,numbervirusreads: 0,age: 25
GSM3252000	GSE116672	blood (PBMCs)	tissue: blood,patient id: 1-026,cell type: NK cell,Sex: F,diseaseseverity: severe dengue,numberhumanuniquelymappedreads: 1019074,numbervirusreads: 0,age: 25
GSM3252001	GSE116672	blood (PBMCs)	tissue: blood,patient id: 1-026,cell type: unknown,Sex: F,diseaseseverity: severe dengue,numberhumanuniquelymappedreads: 63942,numbervirusreads: 0,age: 25
GSM3252002	GSE116672	blood (PBMCs)	tissue: blood,patient id: 1-026,cell type: NK cell,Sex: F,diseaseseverity: severe dengue,numberhumanuniquelymappedreads: 1067378,numbervirusreads: 0,age: 25
GSM3252003	GSE116672	blood (PBMCs)	tissue: blood,patient id: 1-026,cell type: NK cell,Sex: F,diseaseseverity: severe dengue,numberhumanuniquelymappedreads: 1248737,numbervirusreads: 0,age: 25
GSM3252004	GSE116672	blood (PBMCs)	tissue: blood,patient id: 1-026,cell type: NK cell,Sex: F,diseaseseverity: severe dengue,numberhumanuniquelymappedreads: 3782013,numbervirusreads: 0,age: 25
GSM3252005	GSE116672	blood (PBMCs)	tissue: blood,patient id: 1-026,cell type: unknown,Sex: F,diseaseseverity: severe dengue,numberhumanuniquelymappedreads: 673771,numbervirusreads: 0,age: 25
GSM3252006	GSE116672	blood (PBMCs)	tissue: blood,patient id: 1-026,cell type: monocyte,Sex: F,diseaseseverity: severe dengue,numberhumanuniquelymappedreads: 1423365,numbervirusreads: 0,age: 25
GSM3252007	GSE116672	blood (PBMCs)	tissue: blood,patient id: 1-026,cell type: T cell,Sex: F,diseaseseverity: severe dengue,numberhumanuniquelymappedreads: 2485990,numbervirusreads: 0,age: 25
GSM3252008	GSE116672	blood (PBMCs)	tissue: blood,patient id: 1-026,cell type: T cell,Sex: F,diseaseseverity: severe dengue,numberhumanuniquelymappedreads: 2606724,numbervirusreads: 0,age: 25
GSM3252009	GSE116672	blood (PBMCs)	tissue: blood,patient id: 1-026,cell type: NK cell,Sex: F,diseaseseverity: severe dengue,numberhumanuniquelymappedreads: 1674845,numbervirusreads: 0,age: 25
GSM3252010	GSE116672	blood (PBMCs)	tissue: blood,patient id: 1-026,cell type: NKT cell,Sex: F,diseaseseverity: severe dengue,numberhumanuniquelymappedreads: 522647,numbervirusreads: 0,age: 25
GSM3252011	GSE116672	blood (PBMCs)	tissue: blood,patient id: 1-026,cell type: T cell,Sex: F,diseaseseverity: severe dengue,numberhumanuniquelymappedreads: 3704559,numbervirusreads: 0,age: 25
GSM3252012	GSE116672	blood (PBMCs)	tissue: blood,patient id: 1-026,cell type: unknown,Sex: F,diseaseseverity: severe dengue,numberhumanuniquelymappedreads: 5154,numbervirusreads: 0,age: 25
GSM3252013	GSE116672	blood (PBMCs)	tissue: blood,patient id: 1-026,cell type: T cell,Sex: F,diseaseseverity: severe dengue,numberhumanuniquelymappedreads: 203942,numbervirusreads: 0,age: 25
GSM3252014	GSE116672	blood (PBMCs)	tissue: blood,patient id: 1-026,cell type: T cell,Sex: F,diseaseseverity: severe dengue,numberhumanuniquelymappedreads: 1941088,numbervirusreads: 0,age: 25
GSM3252015	GSE116672	blood (PBMCs)	tissue: blood,patient id: 1-026,cell type: T cell,Sex: F,diseaseseverity: severe dengue,numberhumanuniquelymappedreads: 788156,numbervirusreads: 0,age: 25
GSM3252016	GSE116672	blood (PBMCs)	tissue: blood,patient id: 1-026,cell type: T cell,Sex: F,diseaseseverity: severe dengue,numberhumanuniquelymappedreads: 1847760,numbervirusreads: 0,age: 25
GSM3252017	GSE116672	blood (PBMCs)	tissue: blood,patient id: 1-026,cell type: unknown,Sex: F,diseaseseverity: severe dengue,numberhumanuniquelymappedreads: 129915,numbervirusreads: 0,age: 25
GSM3252018	GSE116672	blood (PBMCs)	tissue: blood,patient id: 1-026,cell type: unknown,Sex: F,diseaseseverity: severe dengue,numberhumanuniquelymappedreads: 58408,numbervirusreads: 0,age: 25
GSM3252019	GSE116672	blood (PBMCs)	tissue: blood,patient id: 1-026,cell type: T cell,Sex: F,diseaseseverity: severe dengue,numberhumanuniquelymappedreads: 3538713,numbervirusreads: 0,age: 25
GSM3252020	GSE116672	blood (PBMCs)	tissue: blood,patient id: 1-026,cell type: NK cell,Sex: F,diseaseseverity: severe dengue,numberhumanuniquelymappedreads: 1965551,numbervirusreads: 0,age: 25
GSM3252021	GSE116672	blood (PBMCs)	tissue: blood,patient id: 1-026,cell type: NK cell,Sex: F,diseaseseverity: severe dengue,numberhumanuniquelymappedreads: 1909447,numbervirusreads: 0,age: 25
GSM3252022	GSE116672	blood (PBMCs)	tissue: blood,patient id: 1-026,cell type: NKT cell,Sex: F,diseaseseverity: severe dengue,numberhumanuniquelymappedreads: 4489295,numbervirusreads: 0,age: 25
GSM3252023	GSE116672	blood (PBMCs)	tissue: blood,patient id: 1-026,cell type: NK cell,Sex: F,diseaseseverity: severe dengue,numberhumanuniquelymappedreads: 2761626,numbervirusreads: 0,age: 25
GSM3252024	GSE116672	blood (PBMCs)	tissue: blood,patient id: 1-026,cell type: NK cell,Sex: F,diseaseseverity: severe dengue,numberhumanuniquelymappedreads: 244798,numbervirusreads: 0,age: 25
GSM3252025	GSE116672	blood (PBMCs)	tissue: blood,patient id: 1-026,cell type: unknown,Sex: F,diseaseseverity: severe dengue,numberhumanuniquelymappedreads: 127841,numbervirusreads: 9,age: 25
GSM3252026	GSE116672	blood (PBMCs)	tissue: blood,patient id: 1-026,cell type: NK cell,Sex: F,diseaseseverity: severe dengue,numberhumanuniquelymappedreads: 4402445,numbervirusreads: 0,age: 25
GSM3252027	GSE116672	blood (PBMCs)	tissue: blood,patient id: 1-026,cell type: NK cell,Sex: F,diseaseseverity: severe dengue,numberhumanuniquelymappedreads: 1698169,numbervirusreads: 0,age: 25
GSM3252028	GSE116672	blood (PBMCs)	tissue: blood,patient id: 1-026,cell type: T cell,Sex: F,diseaseseverity: severe dengue,numberhumanuniquelymappedreads: 1232495,numbervirusreads: 0,age: 25
GSM3252029	GSE116672	blood (PBMCs)	tissue: blood,patient id: 1-026,cell type: monocyte,Sex: F,diseaseseverity: severe dengue,numberhumanuniquelymappedreads: 1676050,numbervirusreads: 0,age: 25
GSM3252030	GSE116672	blood (PBMCs)	tissue: blood,patient id: 1-026,cell type: T cell,Sex: F,diseaseseverity: severe dengue,numberhumanuniquelymappedreads: 1638092,numbervirusreads: 0,age: 25
GSM3252031	GSE116672	blood (PBMCs)	tissue: blood,patient id: 1-026,cell type: unknown,Sex: F,diseaseseverity: severe dengue,numberhumanuniquelymappedreads: 22918,numbervirusreads: 0,age: 25
GSM3252032	GSE116672	blood (PBMCs)	tissue: blood,patient id: 1-026,cell type: unknown,Sex: F,diseaseseverity: severe dengue,numberhumanuniquelymappedreads: 765069,numbervirusreads: 0,age: 25
GSM3252033	GSE116672	blood (PBMCs)	tissue: blood,patient id: 1-026,cell type: monocyte,Sex: F,diseaseseverity: severe dengue,numberhumanuniquelymappedreads: 982851,numbervirusreads: 0,age: 25
GSM3252034	GSE116672	blood (PBMCs)	tissue: blood,patient id: 1-026,cell type: T cell,Sex: F,diseaseseverity: severe dengue,numberhumanuniquelymappedreads: 3020598,numbervirusreads: 0,age: 25
GSM3252035	GSE116672	blood (PBMCs)	tissue: blood,patient id: 1-026,cell type: T cell,Sex: F,diseaseseverity: severe dengue,numberhumanuniquelymappedreads: 117078,numbervirusreads: 0,age: 25
GSM3252036	GSE116672	blood (PBMCs)	tissue: blood,patient id: 1-026,cell type: T cell,Sex: F,diseaseseverity: severe dengue,numberhumanuniquelymappedreads: 486636,numbervirusreads: 0,age: 25
GSM3252037	GSE116672	blood (PBMCs)	tissue: blood,patient id: 1-026,cell type: unknown,Sex: F,diseaseseverity: severe dengue,numberhumanuniquelymappedreads: 63005,numbervirusreads: 0,age: 25
GSM3252038	GSE116672	blood (PBMCs)	tissue: blood,patient id: 1-026,cell type: T cell,Sex: F,diseaseseverity: severe dengue,numberhumanuniquelymappedreads: 2981836,numbervirusreads: 0,age: 25
GSM3252039	GSE116672	blood (PBMCs)	tissue: blood,patient id: 1-026,cell type: T cell,Sex: F,diseaseseverity: severe dengue,numberhumanuniquelymappedreads: 889873,numbervirusreads: 0,age: 25
GSM3252040	GSE116672	blood (PBMCs)	tissue: blood,patient id: 1-026,cell type: T cell,Sex: F,diseaseseverity: severe dengue,numberhumanuniquelymappedreads: 1671560,numbervirusreads: 0,age: 25
GSM3252041	GSE116672	blood (PBMCs)	tissue: blood,patient id: 1-026,cell type: T cell,Sex: F,diseaseseverity: severe dengue,numberhumanuniquelymappedreads: 2197788,numbervirusreads: 0,age: 25
GSM3252042	GSE116672	blood (PBMCs)	tissue: blood,patient id: 1-026,cell type: unknown,Sex: F,diseaseseverity: severe dengue,numberhumanuniquelymappedreads: 3194,numbervirusreads: 0,age: 25
GSM3252043	GSE116672	blood (PBMCs)	tissue: blood,patient id: 1-026,cell type: NK cell,Sex: F,diseaseseverity: severe dengue,numberhumanuniquelymappedreads: 1345665,numbervirusreads: 0,age: 25
GSM3252044	GSE116672	blood (PBMCs)	tissue: blood,patient id: 1-026,cell type: NK cell,Sex: F,diseaseseverity: severe dengue,numberhumanuniquelymappedreads: 1008081,numbervirusreads: 0,age: 25
GSM3252045	GSE116672	blood (PBMCs)	tissue: blood,patient id: 1-026,cell type: NK cell,Sex: F,diseaseseverity: severe dengue,numberhumanuniquelymappedreads: 4922741,numbervirusreads: 0,age: 25
GSM3252046	GSE116672	blood (PBMCs)	tissue: blood,patient id: 1-026,cell type: NK cell,Sex: F,diseaseseverity: severe dengue,numberhumanuniquelymappedreads: 1532615,numbervirusreads: 0,age: 25
GSM3252047	GSE116672	blood (PBMCs)	tissue: blood,patient id: 1-026,cell type: NK cell,Sex: F,diseaseseverity: severe dengue,numberhumanuniquelymappedreads: 2625252,numbervirusreads: 0,age: 25
GSM3252048	GSE116672	blood (PBMCs)	tissue: blood,patient id: 1-026,cell type: NK cell,Sex: F,diseaseseverity: severe dengue,numberhumanuniquelymappedreads: 432801,numbervirusreads: 0,age: 25
GSM3252049	GSE116672	blood (PBMCs)	tissue: blood,patient id: 1-026,cell type: NKT cell,Sex: F,diseaseseverity: severe dengue,numberhumanuniquelymappedreads: 3922046,numbervirusreads: 0,age: 25
GSM3252050	GSE116672	blood (PBMCs)	tissue: blood,patient id: 1-026,cell type: NK cell,Sex: F,diseaseseverity: severe dengue,numberhumanuniquelymappedreads: 3731446,numbervirusreads: 0,age: 25
GSM3252051	GSE116672	blood (PBMCs)	tissue: blood,patient id: 1-026,cell type: monocyte,Sex: F,diseaseseverity: severe dengue,numberhumanuniquelymappedreads: 1878543,numbervirusreads: 0,age: 25
GSM3252052	GSE116672	blood (PBMCs)	tissue: blood,patient id: 1-026,cell type: unknown,Sex: F,diseaseseverity: severe dengue,numberhumanuniquelymappedreads: 116324,numbervirusreads: 0,age: 25
GSM3252053	GSE116672	blood (PBMCs)	tissue: blood,patient id: 1-026,cell type: T cell,Sex: F,diseaseseverity: severe dengue,numberhumanuniquelymappedreads: 1606842,numbervirusreads: 0,age: 25
GSM3252054	GSE116672	blood (PBMCs)	tissue: blood,patient id: 1-026,cell type: NK cell,Sex: F,diseaseseverity: severe dengue,numberhumanuniquelymappedreads: 898057,numbervirusreads: 0,age: 25
GSM3252055	GSE116672	blood (PBMCs)	tissue: blood,patient id: 1-026,cell type: unknown,Sex: F,diseaseseverity: severe dengue,numberhumanuniquelymappedreads: 135205,numbervirusreads: 0,age: 25
GSM3252056	GSE116672	blood (PBMCs)	tissue: blood,patient id: 1-026,cell type: NKT cell,Sex: F,diseaseseverity: severe dengue,numberhumanuniquelymappedreads: 3557163,numbervirusreads: 0,age: 25
GSM3252057	GSE116672	blood (PBMCs)	tissue: blood,patient id: 1-026,cell type: unknown,Sex: F,diseaseseverity: severe dengue,numberhumanuniquelymappedreads: 2628911,numbervirusreads: 0,age: 25
GSM3252058	GSE116672	blood (PBMCs)	tissue: blood,patient id: 1-026,cell type: T cell,Sex: F,diseaseseverity: severe dengue,numberhumanuniquelymappedreads: 3379282,numbervirusreads: 0,age: 25
GSM3252059	GSE116672	blood (PBMCs)	tissue: blood,patient id: 1-026,cell type: T cell,Sex: F,diseaseseverity: severe dengue,numberhumanuniquelymappedreads: 1992636,numbervirusreads: 0,age: 25
GSM3252060	GSE116672	blood (PBMCs)	tissue: blood,patient id: 1-026,cell type: unknown,Sex: F,diseaseseverity: severe dengue,numberhumanuniquelymappedreads: 167528,numbervirusreads: 0,age: 25
GSM3252061	GSE116672	blood (PBMCs)	tissue: blood,patient id: 1-026,cell type: T cell,Sex: F,diseaseseverity: severe dengue,numberhumanuniquelymappedreads: 1464581,numbervirusreads: 0,age: 25
GSM3252062	GSE116672	blood (PBMCs)	tissue: blood,patient id: 1-026,cell type: unknown,Sex: F,diseaseseverity: severe dengue,numberhumanuniquelymappedreads: 2359,numbervirusreads: 0,age: 25
GSM3252063	GSE116672	blood (PBMCs)	tissue: blood,patient id: 1-026,cell type: T cell,Sex: F,diseaseseverity: severe dengue,numberhumanuniquelymappedreads: 2108666,numbervirusreads: 0,age: 25
GSM3252064	GSE116672	blood (PBMCs)	tissue: blood,patient id: 1-026,cell type: T cell,Sex: F,diseaseseverity: severe dengue,numberhumanuniquelymappedreads: 1135259,numbervirusreads: 0,age: 25
GSM3252065	GSE116672	blood (PBMCs)	tissue: blood,patient id: 1-026,cell type: T cell,Sex: F,diseaseseverity: severe dengue,numberhumanuniquelymappedreads: 367115,numbervirusreads: 0,age: 25
GSM3252066	GSE116672	blood (PBMCs)	tissue: blood,patient id: 1-026,cell type: unknown,Sex: F,diseaseseverity: severe dengue,numberhumanuniquelymappedreads: 70027,numbervirusreads: 0,age: 25
GSM3252067	GSE116672	blood (PBMCs)	tissue: blood,patient id: 1-026,cell type: NK cell,Sex: F,diseaseseverity: severe dengue,numberhumanuniquelymappedreads: 2137120,numbervirusreads: 0,age: 25
GSM3252068	GSE116672	blood (PBMCs)	tissue: blood,patient id: 1-026,cell type: unknown,Sex: F,diseaseseverity: severe dengue,numberhumanuniquelymappedreads: 3626554,numbervirusreads: 0,age: 25
GSM3252069	GSE116672	blood (PBMCs)	tissue: blood,patient id: 1-026,cell type: NK cell,Sex: F,diseaseseverity: severe dengue,numberhumanuniquelymappedreads: 2088919,numbervirusreads: 0,age: 25
GSM3252070	GSE116672	blood (PBMCs)	tissue: blood,patient id: 1-026,cell type: NK cell,Sex: F,diseaseseverity: severe dengue,numberhumanuniquelymappedreads: 1877475,numbervirusreads: 0,age: 25
GSM3252071	GSE116672	blood (PBMCs)	tissue: blood,patient id: 1-026,cell type: monocyte,Sex: F,diseaseseverity: severe dengue,numberhumanuniquelymappedreads: 992711,numbervirusreads: 0,age: 25
GSM3252072	GSE116672	blood (PBMCs)	tissue: blood,patient id: 1-026,cell type: NK cell,Sex: F,diseaseseverity: severe dengue,numberhumanuniquelymappedreads: 2441803,numbervirusreads: 0,age: 25
GSM3252073	GSE116672	blood (PBMCs)	tissue: blood,patient id: 1-026,cell type: NK cell,Sex: F,diseaseseverity: severe dengue,numberhumanuniquelymappedreads: 1971798,numbervirusreads: 0,age: 25
GSM3252074	GSE116672	blood (PBMCs)	tissue: blood,patient id: 1-026,cell type: NK cell,Sex: F,diseaseseverity: severe dengue,numberhumanuniquelymappedreads: 794091,numbervirusreads: 0,age: 25
GSM3252075	GSE116672	blood (PBMCs)	tissue: blood,patient id: 1-026,cell type: monocyte,Sex: F,diseaseseverity: severe dengue,numberhumanuniquelymappedreads: 773416,numbervirusreads: 0,age: 25
GSM3252076	GSE116672	blood (PBMCs)	tissue: blood,patient id: 1-026,cell type: NK cell,Sex: F,diseaseseverity: severe dengue,numberhumanuniquelymappedreads: 3200828,numbervirusreads: 0,age: 25
GSM3252077	GSE116672	blood (PBMCs)	tissue: blood,patient id: 1-026,cell type: unknown,Sex: F,diseaseseverity: severe dengue,numberhumanuniquelymappedreads: 993444,numbervirusreads: 0,age: 25
GSM3252078	GSE116672	blood (PBMCs)	tissue: blood,patient id: 1-026,cell type: NK cell,Sex: F,diseaseseverity: severe dengue,numberhumanuniquelymappedreads: 2163187,numbervirusreads: 0,age: 25
GSM3252079	GSE116672	blood (PBMCs)	tissue: blood,patient id: 1-026,cell type: NK cell,Sex: F,diseaseseverity: severe dengue,numberhumanuniquelymappedreads: 3856240,numbervirusreads: 0,age: 25
GSM3252080	GSE116672	blood (PBMCs)	tissue: blood,patient id: 1-026,cell type: T cell,Sex: F,diseaseseverity: severe dengue,numberhumanuniquelymappedreads: 468991,numbervirusreads: 0,age: 25
GSM3252081	GSE116672	blood (PBMCs)	tissue: blood,patient id: 1-026,cell type: T cell,Sex: F,diseaseseverity: severe dengue,numberhumanuniquelymappedreads: 2027217,numbervirusreads: 0,age: 25
GSM3252082	GSE116672	blood (PBMCs)	tissue: blood,patient id: 1-026,cell type: unknown,Sex: F,diseaseseverity: severe dengue,numberhumanuniquelymappedreads: 110004,numbervirusreads: 0,age: 25
GSM3252083	GSE116672	blood (PBMCs)	tissue: blood,patient id: 1-026,cell type: T cell,Sex: F,diseaseseverity: severe dengue,numberhumanuniquelymappedreads: 3092508,numbervirusreads: 0,age: 25
GSM3252084	GSE116672	blood (PBMCs)	tissue: blood,patient id: 1-026,cell type: T cell,Sex: F,diseaseseverity: severe dengue,numberhumanuniquelymappedreads: 3316472,numbervirusreads: 0,age: 25
GSM3252085	GSE116672	blood (PBMCs)	tissue: blood,patient id: 1-026,cell type: T cell,Sex: F,diseaseseverity: severe dengue,numberhumanuniquelymappedreads: 728857,numbervirusreads: 0,age: 25
GSM3252086	GSE116672	blood (PBMCs)	tissue: blood,patient id: 1-026,cell type: T cell,Sex: F,diseaseseverity: severe dengue,numberhumanuniquelymappedreads: 1770756,numbervirusreads: 0,age: 25
GSM3252087	GSE116672	blood (PBMCs)	tissue: blood,patient id: 1-026,cell type: unknown,Sex: F,diseaseseverity: severe dengue,numberhumanuniquelymappedreads: 23165,numbervirusreads: 0,age: 25
GSM3252088	GSE116672	blood (PBMCs)	tissue: blood,patient id: 1-026,cell type: unknown,Sex: F,diseaseseverity: severe dengue,numberhumanuniquelymappedreads: 415669,numbervirusreads: 0,age: 25
GSM3252089	GSE116672	blood (PBMCs)	tissue: blood,patient id: 1-026,cell type: NK cell,Sex: F,diseaseseverity: severe dengue,numberhumanuniquelymappedreads: 4182552,numbervirusreads: 0,age: 25
GSM3252090	GSE116672	blood (PBMCs)	tissue: blood,patient id: 1-026,cell type: unknown,Sex: F,diseaseseverity: severe dengue,numberhumanuniquelymappedreads: 69048,numbervirusreads: 0,age: 25
GSM3252091	GSE116672	blood (PBMCs)	tissue: blood,patient id: 1-026,cell type: unknown,Sex: F,diseaseseverity: severe dengue,numberhumanuniquelymappedreads: 130936,numbervirusreads: 0,age: 25
GSM3252092	GSE116672	blood (PBMCs)	tissue: blood,patient id: 1-026,cell type: monocyte,Sex: F,diseaseseverity: severe dengue,numberhumanuniquelymappedreads: 1181764,numbervirusreads: 0,age: 25
GSM3252093	GSE116672	blood (PBMCs)	tissue: blood,patient id: 1-026,cell type: NK cell,Sex: F,diseaseseverity: severe dengue,numberhumanuniquelymappedreads: 2610973,numbervirusreads: 0,age: 25
GSM3252094	GSE116672	blood (PBMCs)	tissue: blood,patient id: 1-026,cell type: monocyte,Sex: F,diseaseseverity: severe dengue,numberhumanuniquelymappedreads: 1959477,numbervirusreads: 0,age: 25
GSM3252095	GSE116672	blood (PBMCs)	tissue: blood,patient id: 1-026,cell type: NK cell,Sex: F,diseaseseverity: severe dengue,numberhumanuniquelymappedreads: 2606122,numbervirusreads: 0,age: 25
GSM3252096	GSE116672	blood (PBMCs)	tissue: blood,patient id: 1-026,cell type: unknown,Sex: F,diseaseseverity: severe dengue,numberhumanuniquelymappedreads: 105535,numbervirusreads: 0,age: 25
GSM3252097	GSE116672	blood (PBMCs)	tissue: blood,patient id: 1-026,cell type: T cell,Sex: F,diseaseseverity: severe dengue,numberhumanuniquelymappedreads: 2857705,numbervirusreads: 0,age: 25
GSM3252098	GSE116672	blood (PBMCs)	tissue: blood,patient id: 1-026,cell type: monocyte,Sex: F,diseaseseverity: severe dengue,numberhumanuniquelymappedreads: 439902,numbervirusreads: 0,age: 25
GSM3252099	GSE116672	blood (PBMCs)	tissue: blood,patient id: 1-026,cell type: T cell,Sex: F,diseaseseverity: severe dengue,numberhumanuniquelymappedreads: 1136821,numbervirusreads: 0,age: 25
GSM3252100	GSE116672	blood (PBMCs)	tissue: blood,patient id: 1-026,cell type: monocyte,Sex: F,diseaseseverity: severe dengue,numberhumanuniquelymappedreads: 170507,numbervirusreads: 0,age: 25
GSM3252101	GSE116672	blood (PBMCs)	tissue: blood,patient id: 1-026,cell type: T cell,Sex: F,diseaseseverity: severe dengue,numberhumanuniquelymappedreads: 915093,numbervirusreads: 0,age: 25
GSM3252102	GSE116672	blood (PBMCs)	tissue: blood,patient id: 1-026,cell type: unknown,Sex: F,diseaseseverity: severe dengue,numberhumanuniquelymappedreads: 17922,numbervirusreads: 0,age: 25
GSM3252103	GSE116672	blood (PBMCs)	tissue: blood,patient id: 1-026,cell type: unknown,Sex: F,diseaseseverity: severe dengue,numberhumanuniquelymappedreads: 53509,numbervirusreads: 0,age: 25
GSM3252104	GSE116672	blood (PBMCs)	tissue: blood,patient id: 1-026,cell type: unknown,Sex: F,diseaseseverity: severe dengue,numberhumanuniquelymappedreads: 97583,numbervirusreads: 0,age: 25
GSM3252105	GSE116672	blood (PBMCs)	tissue: blood,patient id: 1-026,cell type: unknown,Sex: F,diseaseseverity: severe dengue,numberhumanuniquelymappedreads: 96761,numbervirusreads: 0,age: 25
GSM3252106	GSE116672	blood (PBMCs)	tissue: blood,patient id: 1-026,cell type: unknown,Sex: F,diseaseseverity: severe dengue,numberhumanuniquelymappedreads: 122548,numbervirusreads: 0,age: 25
GSM3252107	GSE116672	blood (PBMCs)	tissue: blood,patient id: 1-026,cell type: B cell,Sex: F,diseaseseverity: severe dengue,numberhumanuniquelymappedreads: 1512033,numbervirusreads: 0,age: 25
GSM3252108	GSE116672	blood (PBMCs)	tissue: blood,patient id: 1-026,cell type: B cell,Sex: F,diseaseseverity: severe dengue,numberhumanuniquelymappedreads: 947757,numbervirusreads: 0,age: 25
GSM3252109	GSE116672	blood (PBMCs)	tissue: blood,patient id: 1-026,cell type: B cell,Sex: F,diseaseseverity: severe dengue,numberhumanuniquelymappedreads: 1146403,numbervirusreads: 24,age: 25
GSM3252110	GSE116672	blood (PBMCs)	tissue: blood,patient id: 1-026,cell type: T cell,Sex: F,diseaseseverity: severe dengue,numberhumanuniquelymappedreads: 2477115,numbervirusreads: 276,age: 25
GSM3252111	GSE116672	blood (PBMCs)	tissue: blood,patient id: 1-026,cell type: unknown,Sex: F,diseaseseverity: severe dengue,numberhumanuniquelymappedreads: 109194,numbervirusreads: 0,age: 25
GSM3252112	GSE116672	blood (PBMCs)	tissue: blood,patient id: 1-026,cell type: B cell,Sex: F,diseaseseverity: severe dengue,numberhumanuniquelymappedreads: 2156221,numbervirusreads: 1562,age: 25
GSM3252113	GSE116672	blood (PBMCs)	tissue: blood,patient id: 1-026,cell type: B cell,Sex: F,diseaseseverity: severe dengue,numberhumanuniquelymappedreads: 3558873,numbervirusreads: 0,age: 25
GSM3252114	GSE116672	blood (PBMCs)	tissue: blood,patient id: 1-026,cell type: B cell,Sex: F,diseaseseverity: severe dengue,numberhumanuniquelymappedreads: 2193353,numbervirusreads: 0,age: 25
GSM3252115	GSE116672	blood (PBMCs)	tissue: blood,patient id: 1-026,cell type: monocyte,Sex: F,diseaseseverity: severe dengue,numberhumanuniquelymappedreads: 122061,numbervirusreads: 0,age: 25
GSM3252116	GSE116672	blood (PBMCs)	tissue: blood,patient id: 1-026,cell type: B cell,Sex: F,diseaseseverity: severe dengue,numberhumanuniquelymappedreads: 1176946,numbervirusreads: 166,age: 25
GSM3252117	GSE116672	blood (PBMCs)	tissue: blood,patient id: 1-026,cell type: monocyte,Sex: F,diseaseseverity: severe dengue,numberhumanuniquelymappedreads: 52218,numbervirusreads: 0,age: 25
GSM3252118	GSE116672	blood (PBMCs)	tissue: blood,patient id: 1-026,cell type: B cell,Sex: F,diseaseseverity: severe dengue,numberhumanuniquelymappedreads: 1912942,numbervirusreads: 0,age: 25
GSM3252119	GSE116672	blood (PBMCs)	tissue: blood,patient id: 1-026,cell type: monocyte,Sex: F,diseaseseverity: severe dengue,numberhumanuniquelymappedreads: 1249848,numbervirusreads: 0,age: 25
GSM3252120	GSE116672	blood (PBMCs)	tissue: blood,patient id: 1-026,cell type: B cell,Sex: F,diseaseseverity: severe dengue,numberhumanuniquelymappedreads: 1378856,numbervirusreads: 0,age: 25
GSM3252121	GSE116672	blood (PBMCs)	tissue: blood,patient id: 1-026,cell type: monocyte,Sex: F,diseaseseverity: severe dengue,numberhumanuniquelymappedreads: 1265956,numbervirusreads: 0,age: 25
GSM3252122	GSE116672	blood (PBMCs)	tissue: blood,patient id: 1-026,cell type: monocyte,Sex: F,diseaseseverity: severe dengue,numberhumanuniquelymappedreads: 616276,numbervirusreads: 0,age: 25
GSM3252123	GSE116672	blood (PBMCs)	tissue: blood,patient id: 1-026,cell type: unknown,Sex: F,diseaseseverity: severe dengue,numberhumanuniquelymappedreads: 94928,numbervirusreads: 0,age: 25
GSM3252124	GSE116672	blood (PBMCs)	tissue: blood,patient id: 1-026,cell type: unknown,Sex: F,diseaseseverity: severe dengue,numberhumanuniquelymappedreads: 104392,numbervirusreads: 0,age: 25
GSM3252125	GSE116672	blood (PBMCs)	tissue: blood,patient id: 1-026,cell type: unknown,Sex: F,diseaseseverity: severe dengue,numberhumanuniquelymappedreads: 67180,numbervirusreads: 0,age: 25
GSM3252126	GSE116672	blood (PBMCs)	tissue: blood,patient id: 1-026,cell type: unknown,Sex: F,diseaseseverity: severe dengue,numberhumanuniquelymappedreads: 430,numbervirusreads: 0,age: 25
GSM3252127	GSE116672	blood (PBMCs)	tissue: blood,patient id: 1-026,cell type: B cell,Sex: F,diseaseseverity: severe dengue,numberhumanuniquelymappedreads: 1596055,numbervirusreads: 56,age: 25
GSM3252128	GSE116672	blood (PBMCs)	tissue: blood,patient id: 1-026,cell type: B cell,Sex: F,diseaseseverity: severe dengue,numberhumanuniquelymappedreads: 2398234,numbervirusreads: 515,age: 25
GSM3252129	GSE116672	blood (PBMCs)	tissue: blood,patient id: 1-026,cell type: unknown,Sex: F,diseaseseverity: severe dengue,numberhumanuniquelymappedreads: 120434,numbervirusreads: 0,age: 25
GSM3252130	GSE116672	blood (PBMCs)	tissue: blood,patient id: 1-026,cell type: unknown,Sex: F,diseaseseverity: severe dengue,numberhumanuniquelymappedreads: 151295,numbervirusreads: 0,age: 25
GSM3252131	GSE116672	blood (PBMCs)	tissue: blood,patient id: 1-026,cell type: B cell,Sex: F,diseaseseverity: severe dengue,numberhumanuniquelymappedreads: 2056261,numbervirusreads: 0,age: 25
GSM3252132	GSE116672	blood (PBMCs)	tissue: blood,patient id: 1-026,cell type: B cell,Sex: F,diseaseseverity: severe dengue,numberhumanuniquelymappedreads: 2149257,numbervirusreads: 53,age: 25
GSM3252133	GSE116672	blood (PBMCs)	tissue: blood,patient id: 1-026,cell type: unknown,Sex: F,diseaseseverity: severe dengue,numberhumanuniquelymappedreads: 1376576,numbervirusreads: 0,age: 25
GSM3252134	GSE116672	blood (PBMCs)	tissue: blood,patient id: 1-026,cell type: unknown,Sex: F,diseaseseverity: severe dengue,numberhumanuniquelymappedreads: 12999,numbervirusreads: 0,age: 25
GSM3252135	GSE116672	blood (PBMCs)	tissue: blood,patient id: 1-026,cell type: monocyte,Sex: F,diseaseseverity: severe dengue,numberhumanuniquelymappedreads: 1071295,numbervirusreads: 0,age: 25
GSM3252136	GSE116672	blood (PBMCs)	tissue: blood,patient id: 1-026,cell type: B cell,Sex: F,diseaseseverity: severe dengue,numberhumanuniquelymappedreads: 2564650,numbervirusreads: 0,age: 25
GSM3252137	GSE116672	blood (PBMCs)	tissue: blood,patient id: 1-026,cell type: monocyte,Sex: F,diseaseseverity: severe dengue,numberhumanuniquelymappedreads: 1609805,numbervirusreads: 0,age: 25
GSM3252138	GSE116672	blood (PBMCs)	tissue: blood,patient id: 1-026,cell type: monocyte,Sex: F,diseaseseverity: severe dengue,numberhumanuniquelymappedreads: 236355,numbervirusreads: 0,age: 25
GSM3252139	GSE116672	blood (PBMCs)	tissue: blood,patient id: 1-026,cell type: unknown,Sex: F,diseaseseverity: severe dengue,numberhumanuniquelymappedreads: 54042,numbervirusreads: 0,age: 25
GSM3252140	GSE116672	blood (PBMCs)	tissue: blood,patient id: 1-026,cell type: B cell,Sex: F,diseaseseverity: severe dengue,numberhumanuniquelymappedreads: 2392937,numbervirusreads: 0,age: 25
GSM3252141	GSE116672	blood (PBMCs)	tissue: blood,patient id: 1-026,cell type: monocyte,Sex: F,diseaseseverity: severe dengue,numberhumanuniquelymappedreads: 984903,numbervirusreads: 0,age: 25
GSM3252142	GSE116672	blood (PBMCs)	tissue: blood,patient id: 1-026,cell type: monocyte,Sex: F,diseaseseverity: severe dengue,numberhumanuniquelymappedreads: 1189759,numbervirusreads: 0,age: 25
GSM3252143	GSE116672	blood (PBMCs)	tissue: blood,patient id: 1-026,cell type: B cell,Sex: F,diseaseseverity: severe dengue,numberhumanuniquelymappedreads: 1326258,numbervirusreads: 544,age: 25
GSM3252144	GSE116672	blood (PBMCs)	tissue: blood,patient id: 1-026,cell type: monocyte,Sex: F,diseaseseverity: severe dengue,numberhumanuniquelymappedreads: 498222,numbervirusreads: 0,age: 25
GSM3252145	GSE116672	blood (PBMCs)	tissue: blood,patient id: 1-026,cell type: monocyte,Sex: F,diseaseseverity: severe dengue,numberhumanuniquelymappedreads: 1277907,numbervirusreads: 0,age: 25
GSM3252146	GSE116672	blood (PBMCs)	tissue: blood,patient id: 1-026,cell type: unknown,Sex: F,diseaseseverity: severe dengue,numberhumanuniquelymappedreads: 29021,numbervirusreads: 0,age: 25
GSM3252147	GSE116672	blood (PBMCs)	tissue: blood,patient id: 1-026,cell type: unknown,Sex: F,diseaseseverity: severe dengue,numberhumanuniquelymappedreads: 80061,numbervirusreads: 0,age: 25
GSM3252148	GSE116672	blood (PBMCs)	tissue: blood,patient id: 1-026,cell type: unknown,Sex: F,diseaseseverity: severe dengue,numberhumanuniquelymappedreads: 34366,numbervirusreads: 0,age: 25
GSM3252149	GSE116672	blood (PBMCs)	tissue: blood,patient id: 1-026,cell type: unknown,Sex: F,diseaseseverity: severe dengue,numberhumanuniquelymappedreads: 45266,numbervirusreads: 0,age: 25
GSM3252150	GSE116672	blood (PBMCs)	tissue: blood,patient id: 1-026,cell type: unknown,Sex: F,diseaseseverity: severe dengue,numberhumanuniquelymappedreads: 96491,numbervirusreads: 0,age: 25
GSM3252151	GSE116672	blood (PBMCs)	tissue: blood,patient id: 1-026,cell type: B cell,Sex: F,diseaseseverity: severe dengue,numberhumanuniquelymappedreads: 761855,numbervirusreads: 0,age: 25
GSM3252152	GSE116672	blood (PBMCs)	tissue: blood,patient id: 1-026,cell type: B cell,Sex: F,diseaseseverity: severe dengue,numberhumanuniquelymappedreads: 1845908,numbervirusreads: 0,age: 25
GSM3252153	GSE116672	blood (PBMCs)	tissue: blood,patient id: 1-026,cell type: B cell,Sex: F,diseaseseverity: severe dengue,numberhumanuniquelymappedreads: 2611210,numbervirusreads: 0,age: 25
GSM3252154	GSE116672	blood (PBMCs)	tissue: blood,patient id: 1-026,cell type: unknown,Sex: F,diseaseseverity: severe dengue,numberhumanuniquelymappedreads: 134207,numbervirusreads: 0,age: 25
GSM3252155	GSE116672	blood (PBMCs)	tissue: blood,patient id: 1-026,cell type: B cell,Sex: F,diseaseseverity: severe dengue,numberhumanuniquelymappedreads: 3320932,numbervirusreads: 3,age: 25
GSM3252156	GSE116672	blood (PBMCs)	tissue: blood,patient id: 1-026,cell type: B cell,Sex: F,diseaseseverity: severe dengue,numberhumanuniquelymappedreads: 2972330,numbervirusreads: 0,age: 25
GSM3252157	GSE116672	blood (PBMCs)	tissue: blood,patient id: 1-026,cell type: B cell,Sex: F,diseaseseverity: severe dengue,numberhumanuniquelymappedreads: 2068144,numbervirusreads: 199,age: 25
GSM3252158	GSE116672	blood (PBMCs)	tissue: blood,patient id: 1-026,cell type: monocyte,Sex: F,diseaseseverity: severe dengue,numberhumanuniquelymappedreads: 1710283,numbervirusreads: 89,age: 25
GSM3252159	GSE116672	blood (PBMCs)	tissue: blood,patient id: 1-026,cell type: monocyte,Sex: F,diseaseseverity: severe dengue,numberhumanuniquelymappedreads: 1713283,numbervirusreads: 0,age: 25
GSM3252160	GSE116672	blood (PBMCs)	tissue: blood,patient id: 1-026,cell type: unknown,Sex: F,diseaseseverity: severe dengue,numberhumanuniquelymappedreads: 93789,numbervirusreads: 0,age: 25
GSM3252161	GSE116672	blood (PBMCs)	tissue: blood,patient id: 1-026,cell type: monocyte,Sex: F,diseaseseverity: severe dengue,numberhumanuniquelymappedreads: 1256480,numbervirusreads: 0,age: 25
GSM3252162	GSE116672	blood (PBMCs)	tissue: blood,patient id: 1-026,cell type: monocyte,Sex: F,diseaseseverity: severe dengue,numberhumanuniquelymappedreads: 839955,numbervirusreads: 0,age: 25
GSM3252163	GSE116672	blood (PBMCs)	tissue: blood,patient id: 1-026,cell type: monocyte,Sex: F,diseaseseverity: severe dengue,numberhumanuniquelymappedreads: 1055664,numbervirusreads: 0,age: 25
GSM3252164	GSE116672	blood (PBMCs)	tissue: blood,patient id: 1-026,cell type: B cell,Sex: F,diseaseseverity: severe dengue,numberhumanuniquelymappedreads: 1584265,numbervirusreads: 1,age: 25
GSM3252165	GSE116672	blood (PBMCs)	tissue: blood,patient id: 1-026,cell type: monocyte,Sex: F,diseaseseverity: severe dengue,numberhumanuniquelymappedreads: 1784265,numbervirusreads: 0,age: 25
GSM3252166	GSE116672	blood (PBMCs)	tissue: blood,patient id: 1-026,cell type: unknown,Sex: F,diseaseseverity: severe dengue,numberhumanuniquelymappedreads: 116579,numbervirusreads: 0,age: 25
GSM3252167	GSE116672	blood (PBMCs)	tissue: blood,patient id: 1-026,cell type: B cell,Sex: F,diseaseseverity: severe dengue,numberhumanuniquelymappedreads: 891248,numbervirusreads: 0,age: 25
GSM3252168	GSE116672	blood (PBMCs)	tissue: blood,patient id: 1-026,cell type: B cell,Sex: F,diseaseseverity: severe dengue,numberhumanuniquelymappedreads: 213932,numbervirusreads: 130,age: 25
GSM3252169	GSE116672	blood (PBMCs)	tissue: blood,patient id: 1-026,cell type: unknown,Sex: F,diseaseseverity: severe dengue,numberhumanuniquelymappedreads: 104785,numbervirusreads: 0,age: 25
GSM3252170	GSE116672	blood (PBMCs)	tissue: blood,patient id: 1-026,cell type: unknown,Sex: F,diseaseseverity: severe dengue,numberhumanuniquelymappedreads: 103479,numbervirusreads: 0,age: 25
GSM3252171	GSE116672	blood (PBMCs)	tissue: blood,patient id: 1-026,cell type: unknown,Sex: F,diseaseseverity: severe dengue,numberhumanuniquelymappedreads: 89621,numbervirusreads: 0,age: 25
GSM3252172	GSE116672	blood (PBMCs)	tissue: blood,patient id: 1-026,cell type: unknown,Sex: F,diseaseseverity: severe dengue,numberhumanuniquelymappedreads: 14286,numbervirusreads: 0,age: 25
GSM3252173	GSE116672	blood (PBMCs)	tissue: blood,patient id: 1-026,cell type: B cell,Sex: F,diseaseseverity: severe dengue,numberhumanuniquelymappedreads: 1761540,numbervirusreads: 0,age: 25
GSM3252174	GSE116672	blood (PBMCs)	tissue: blood,patient id: 1-026,cell type: unknown,Sex: F,diseaseseverity: severe dengue,numberhumanuniquelymappedreads: 80289,numbervirusreads: 0,age: 25
GSM3252175	GSE116672	blood (PBMCs)	tissue: blood,patient id: 1-026,cell type: unknown,Sex: F,diseaseseverity: severe dengue,numberhumanuniquelymappedreads: 18618,numbervirusreads: 0,age: 25
GSM3252176	GSE116672	blood (PBMCs)	tissue: blood,patient id: 1-026,cell type: unknown,Sex: F,diseaseseverity: severe dengue,numberhumanuniquelymappedreads: 60608,numbervirusreads: 0,age: 25
GSM3252177	GSE116672	blood (PBMCs)	tissue: blood,patient id: 1-026,cell type: B cell,Sex: F,diseaseseverity: severe dengue,numberhumanuniquelymappedreads: 432870,numbervirusreads: 0,age: 25
GSM3252178	GSE116672	blood (PBMCs)	tissue: blood,patient id: 1-026,cell type: B cell,Sex: F,diseaseseverity: severe dengue,numberhumanuniquelymappedreads: 1315975,numbervirusreads: 0,age: 25
GSM3252179	GSE116672	blood (PBMCs)	tissue: blood,patient id: 1-026,cell type: unknown,Sex: F,diseaseseverity: severe dengue,numberhumanuniquelymappedreads: 136640,numbervirusreads: 0,age: 25
GSM3252180	GSE116672	blood (PBMCs)	tissue: blood,patient id: 1-026,cell type: B cell,Sex: F,diseaseseverity: severe dengue,numberhumanuniquelymappedreads: 1897357,numbervirusreads: 26,age: 25
GSM3252181	GSE116672	blood (PBMCs)	tissue: blood,patient id: 1-026,cell type: pDC,Sex: F,diseaseseverity: severe dengue,numberhumanuniquelymappedreads: 2259513,numbervirusreads: 0,age: 25
GSM3252182	GSE116672	blood (PBMCs)	tissue: blood,patient id: 1-026,cell type: monocyte,Sex: F,diseaseseverity: severe dengue,numberhumanuniquelymappedreads: 2148723,numbervirusreads: 0,age: 25
GSM3252183	GSE116672	blood (PBMCs)	tissue: blood,patient id: 1-026,cell type: B cell,Sex: F,diseaseseverity: severe dengue,numberhumanuniquelymappedreads: 2014618,numbervirusreads: 389,age: 25
GSM3252184	GSE116672	blood (PBMCs)	tissue: blood,patient id: 1-026,cell type: B cell,Sex: F,diseaseseverity: severe dengue,numberhumanuniquelymappedreads: 1758265,numbervirusreads: 178,age: 25
GSM3252185	GSE116672	blood (PBMCs)	tissue: blood,patient id: 1-026,cell type: B cell,Sex: F,diseaseseverity: severe dengue,numberhumanuniquelymappedreads: 1701682,numbervirusreads: 0,age: 25
GSM3252186	GSE116672	blood (PBMCs)	tissue: blood,patient id: 1-026,cell type: monocyte,Sex: F,diseaseseverity: severe dengue,numberhumanuniquelymappedreads: 1540954,numbervirusreads: 0,age: 25
GSM3252187	GSE116672	blood (PBMCs)	tissue: blood,patient id: 1-026,cell type: B cell,Sex: F,diseaseseverity: severe dengue,numberhumanuniquelymappedreads: 1567069,numbervirusreads: 0,age: 25
GSM3252188	GSE116672	blood (PBMCs)	tissue: blood,patient id: 1-026,cell type: monocyte,Sex: F,diseaseseverity: severe dengue,numberhumanuniquelymappedreads: 1378038,numbervirusreads: 0,age: 25
GSM3252189	GSE116672	blood (PBMCs)	tissue: blood,patient id: 1-026,cell type: monocyte,Sex: F,diseaseseverity: severe dengue,numberhumanuniquelymappedreads: 1524847,numbervirusreads: 0,age: 25
GSM3252190	GSE116672	blood (PBMCs)	tissue: blood,patient id: 1-026,cell type: monocyte,Sex: F,diseaseseverity: severe dengue,numberhumanuniquelymappedreads: 691827,numbervirusreads: 0,age: 25
GSM3252191	GSE116672	blood (PBMCs)	tissue: blood,patient id: 1-026,cell type: B cell,Sex: F,diseaseseverity: severe dengue,numberhumanuniquelymappedreads: 565694,numbervirusreads: 0,age: 25
GSM3252192	GSE116672	blood (PBMCs)	tissue: blood,patient id: 1-026,cell type: unknown,Sex: F,diseaseseverity: severe dengue,numberhumanuniquelymappedreads: 77156,numbervirusreads: 0,age: 25
GSM3252193	GSE116672	blood (PBMCs)	tissue: blood,patient id: 1-026,cell type: unknown,Sex: F,diseaseseverity: severe dengue,numberhumanuniquelymappedreads: 27078,numbervirusreads: 0,age: 25
GSM3252194	GSE116672	blood (PBMCs)	tissue: blood,patient id: 1-026,cell type: unknown,Sex: F,diseaseseverity: severe dengue,numberhumanuniquelymappedreads: 108337,numbervirusreads: 0,age: 25
GSM3252195	GSE116672	blood (PBMCs)	tissue: blood,patient id: 1-026,cell type: unknown,Sex: F,diseaseseverity: severe dengue,numberhumanuniquelymappedreads: 48013,numbervirusreads: 0,age: 25
GSM3252196	GSE116672	blood (PBMCs)	tissue: blood,patient id: 1-026,cell type: B cell,Sex: F,diseaseseverity: severe dengue,numberhumanuniquelymappedreads: 1216996,numbervirusreads: 0,age: 25
GSM3252197	GSE116672	blood (PBMCs)	tissue: blood,patient id: 1-026,cell type: B cell,Sex: F,diseaseseverity: severe dengue,numberhumanuniquelymappedreads: 1375776,numbervirusreads: 152,age: 25
GSM3252198	GSE116672	blood (PBMCs)	tissue: blood,patient id: 1-026,cell type: B cell,Sex: F,diseaseseverity: severe dengue,numberhumanuniquelymappedreads: 1367944,numbervirusreads: 374,age: 25
GSM3252199	GSE116672	blood (PBMCs)	tissue: blood,patient id: 1-026,cell type: unknown,Sex: F,diseaseseverity: severe dengue,numberhumanuniquelymappedreads: 21290,numbervirusreads: 0,age: 25
GSM3252200	GSE116672	blood (PBMCs)	tissue: blood,patient id: 1-026,cell type: B cell,Sex: F,diseaseseverity: severe dengue,numberhumanuniquelymappedreads: 164454,numbervirusreads: 0,age: 25
GSM3252201	GSE116672	blood (PBMCs)	tissue: blood,patient id: 1-026,cell type: B cell,Sex: F,diseaseseverity: severe dengue,numberhumanuniquelymappedreads: 2778421,numbervirusreads: 0,age: 25
GSM3252202	GSE116672	blood (PBMCs)	tissue: blood,patient id: 1-026,cell type: B cell,Sex: F,diseaseseverity: severe dengue,numberhumanuniquelymappedreads: 820940,numbervirusreads: 112,age: 25
GSM3252203	GSE116672	blood (PBMCs)	tissue: blood,patient id: 1-026,cell type: monocyte,Sex: F,diseaseseverity: severe dengue,numberhumanuniquelymappedreads: 1103218,numbervirusreads: 0,age: 25
GSM3252204	GSE116672	blood (PBMCs)	tissue: blood,patient id: 1-026,cell type: B cell,Sex: F,diseaseseverity: severe dengue,numberhumanuniquelymappedreads: 1784208,numbervirusreads: 0,age: 25
GSM3252205	GSE116672	blood (PBMCs)	tissue: blood,patient id: 1-026,cell type: monocyte,Sex: F,diseaseseverity: severe dengue,numberhumanuniquelymappedreads: 999769,numbervirusreads: 0,age: 25
GSM3252206	GSE116672	blood (PBMCs)	tissue: blood,patient id: 1-026,cell type: unknown,Sex: F,diseaseseverity: severe dengue,numberhumanuniquelymappedreads: 44339,numbervirusreads: 0,age: 25
GSM3252207	GSE116672	blood (PBMCs)	tissue: blood,patient id: 1-026,cell type: monocyte,Sex: F,diseaseseverity: severe dengue,numberhumanuniquelymappedreads: 422183,numbervirusreads: 0,age: 25
GSM3252208	GSE116672	blood (PBMCs)	tissue: blood,patient id: 1-026,cell type: monocyte,Sex: F,diseaseseverity: severe dengue,numberhumanuniquelymappedreads: 1005114,numbervirusreads: 0,age: 25
GSM3252209	GSE116672	blood (PBMCs)	tissue: blood,patient id: 1-026,cell type: monocyte,Sex: F,diseaseseverity: severe dengue,numberhumanuniquelymappedreads: 504188,numbervirusreads: 0,age: 25
GSM3252210	GSE116672	blood (PBMCs)	tissue: blood,patient id: 1-026,cell type: NK cell,Sex: F,diseaseseverity: severe dengue,numberhumanuniquelymappedreads: 394714,numbervirusreads: 0,age: 25
GSM3252211	GSE116672	blood (PBMCs)	tissue: blood,patient id: 1-026,cell type: monocyte,Sex: F,diseaseseverity: severe dengue,numberhumanuniquelymappedreads: 205995,numbervirusreads: 0,age: 25
GSM3252212	GSE116672	blood (PBMCs)	tissue: blood,patient id: 1-026,cell type: monocyte,Sex: F,diseaseseverity: severe dengue,numberhumanuniquelymappedreads: 801674,numbervirusreads: 0,age: 25
GSM3252213	GSE116672	blood (PBMCs)	tissue: blood,patient id: 1-026,cell type: unknown,Sex: F,diseaseseverity: severe dengue,numberhumanuniquelymappedreads: 120545,numbervirusreads: 0,age: 25
GSM3252214	GSE116672	blood (PBMCs)	tissue: blood,patient id: 1-026,cell type: monocyte,Sex: F,diseaseseverity: severe dengue,numberhumanuniquelymappedreads: 838045,numbervirusreads: 0,age: 25
GSM3252215	GSE116672	blood (PBMCs)	tissue: blood,patient id: 1-026,cell type: unknown,Sex: F,diseaseseverity: severe dengue,numberhumanuniquelymappedreads: 58923,numbervirusreads: 0,age: 25
GSM3252216	GSE116672	blood (PBMCs)	tissue: blood,patient id: 1-026,cell type: unknown,Sex: F,diseaseseverity: severe dengue,numberhumanuniquelymappedreads: 13713,numbervirusreads: 0,age: 25
GSM3252217	GSE116672	blood (PBMCs)	tissue: blood,patient id: 1-026,cell type: unknown,Sex: F,diseaseseverity: severe dengue,numberhumanuniquelymappedreads: 67265,numbervirusreads: 0,age: 25
GSM3252218	GSE116672	blood (PBMCs)	tissue: blood,patient id: 1-026,cell type: unknown,Sex: F,diseaseseverity: severe dengue,numberhumanuniquelymappedreads: 85191,numbervirusreads: 0,age: 25
GSM3252219	GSE116672	blood (PBMCs)	tissue: blood,patient id: 1-026,cell type: unknown,Sex: F,diseaseseverity: severe dengue,numberhumanuniquelymappedreads: 50133,numbervirusreads: 0,age: 25
GSM3252220	GSE116672	blood (PBMCs)	tissue: blood,patient id: 1-026,cell type: B cell,Sex: F,diseaseseverity: severe dengue,numberhumanuniquelymappedreads: 1162998,numbervirusreads: 106,age: 25
GSM3252221	GSE116672	blood (PBMCs)	tissue: blood,patient id: 1-026,cell type: B cell,Sex: F,diseaseseverity: severe dengue,numberhumanuniquelymappedreads: 1527948,numbervirusreads: 190,age: 25
GSM3252222	GSE116672	blood (PBMCs)	tissue: blood,patient id: 1-026,cell type: B cell,Sex: F,diseaseseverity: severe dengue,numberhumanuniquelymappedreads: 2779070,numbervirusreads: 0,age: 25
GSM3252223	GSE116672	blood (PBMCs)	tissue: blood,patient id: 1-026,cell type: unknown,Sex: F,diseaseseverity: severe dengue,numberhumanuniquelymappedreads: 77529,numbervirusreads: 0,age: 25
GSM3252224	GSE116672	blood (PBMCs)	tissue: blood,patient id: 1-026,cell type: B cell,Sex: F,diseaseseverity: severe dengue,numberhumanuniquelymappedreads: 1042520,numbervirusreads: 0,age: 25
GSM3252225	GSE116672	blood (PBMCs)	tissue: blood,patient id: 1-026,cell type: unknown,Sex: F,diseaseseverity: severe dengue,numberhumanuniquelymappedreads: 120329,numbervirusreads: 0,age: 25
GSM3252226	GSE116672	blood (PBMCs)	tissue: blood,patient id: 1-026,cell type: B cell,Sex: F,diseaseseverity: severe dengue,numberhumanuniquelymappedreads: 1789407,numbervirusreads: 0,age: 25
GSM3252227	GSE116672	blood (PBMCs)	tissue: blood,patient id: 1-026,cell type: pDC,Sex: F,diseaseseverity: severe dengue,numberhumanuniquelymappedreads: 294420,numbervirusreads: 0,age: 25
GSM3252228	GSE116672	blood (PBMCs)	tissue: blood,patient id: 1-026,cell type: B cell,Sex: F,diseaseseverity: severe dengue,numberhumanuniquelymappedreads: 1605567,numbervirusreads: 523,age: 25
GSM3252229	GSE116672	blood (PBMCs)	tissue: blood,patient id: 1-026,cell type: unknown,Sex: F,diseaseseverity: severe dengue,numberhumanuniquelymappedreads: 54991,numbervirusreads: 0,age: 25
GSM3252230	GSE116672	blood (PBMCs)	tissue: blood,patient id: 1-026,cell type: unknown,Sex: F,diseaseseverity: severe dengue,numberhumanuniquelymappedreads: 100065,numbervirusreads: 0,age: 25
GSM3252231	GSE116672	blood (PBMCs)	tissue: blood,patient id: 1-026,cell type: monocyte,Sex: F,diseaseseverity: severe dengue,numberhumanuniquelymappedreads: 1033906,numbervirusreads: 0,age: 25
GSM3252232	GSE116672	blood (PBMCs)	tissue: blood,patient id: 1-026,cell type: B cell,Sex: F,diseaseseverity: severe dengue,numberhumanuniquelymappedreads: 1947771,numbervirusreads: 0,age: 25
GSM3252233	GSE116672	blood (PBMCs)	tissue: blood,patient id: 1-026,cell type: unknown,Sex: F,diseaseseverity: severe dengue,numberhumanuniquelymappedreads: 116047,numbervirusreads: 0,age: 25
GSM3252234	GSE116672	blood (PBMCs)	tissue: blood,patient id: 1-026,cell type: monocyte,Sex: F,diseaseseverity: severe dengue,numberhumanuniquelymappedreads: 678253,numbervirusreads: 0,age: 25
GSM3252235	GSE116672	blood (PBMCs)	tissue: blood,patient id: 1-026,cell type: unknown,Sex: F,diseaseseverity: severe dengue,numberhumanuniquelymappedreads: 78098,numbervirusreads: 0,age: 25
GSM3252236	GSE116672	blood (PBMCs)	tissue: blood,patient id: 1-026,cell type: monocyte,Sex: F,diseaseseverity: severe dengue,numberhumanuniquelymappedreads: 1062144,numbervirusreads: 0,age: 25
GSM3252237	GSE116672	blood (PBMCs)	tissue: blood,patient id: 1-026,cell type: B cell,Sex: F,diseaseseverity: severe dengue,numberhumanuniquelymappedreads: 787135,numbervirusreads: 0,age: 25
GSM3252238	GSE116672	blood (PBMCs)	tissue: blood,patient id: 1-026,cell type: unknown,Sex: F,diseaseseverity: severe dengue,numberhumanuniquelymappedreads: 25517,numbervirusreads: 0,age: 25
GSM3252239	GSE116672	blood (PBMCs)	tissue: blood,patient id: 1-026,cell type: unknown,Sex: F,diseaseseverity: severe dengue,numberhumanuniquelymappedreads: 38835,numbervirusreads: 0,age: 25
GSM3252240	GSE116672	blood (PBMCs)	tissue: blood,patient id: 1-026,cell type: unknown,Sex: F,diseaseseverity: severe dengue,numberhumanuniquelymappedreads: 102127,numbervirusreads: 0,age: 25
GSM3252241	GSE116672	blood (PBMCs)	tissue: blood,patient id: 1-026,cell type: unknown,Sex: F,diseaseseverity: severe dengue,numberhumanuniquelymappedreads: 20243,numbervirusreads: 0,age: 25
GSM3252242	GSE116672	blood (PBMCs)	tissue: blood,patient id: 1-026,cell type: B cell,Sex: F,diseaseseverity: severe dengue,numberhumanuniquelymappedreads: 197484,numbervirusreads: 20,age: 25
GSM3252243	GSE116672	blood (PBMCs)	tissue: blood,patient id: 1-026,cell type: unknown,Sex: F,diseaseseverity: severe dengue,numberhumanuniquelymappedreads: 80641,numbervirusreads: 0,age: 25
GSM3252244	GSE116672	blood (PBMCs)	tissue: blood,patient id: 1-026,cell type: B cell,Sex: F,diseaseseverity: severe dengue,numberhumanuniquelymappedreads: 1038374,numbervirusreads: 0,age: 25
GSM3252245	GSE116672	blood (PBMCs)	tissue: blood,patient id: 1-026,cell type: unknown,Sex: F,diseaseseverity: severe dengue,numberhumanuniquelymappedreads: 62223,numbervirusreads: 0,age: 25
GSM3252246	GSE116672	blood (PBMCs)	tissue: blood,patient id: 1-026,cell type: B cell,Sex: F,diseaseseverity: severe dengue,numberhumanuniquelymappedreads: 2134729,numbervirusreads: 317,age: 25
GSM3252247	GSE116672	blood (PBMCs)	tissue: blood,patient id: 1-026,cell type: B cell,Sex: F,diseaseseverity: severe dengue,numberhumanuniquelymappedreads: 1435050,numbervirusreads: 0,age: 25
GSM3252248	GSE116672	blood (PBMCs)	tissue: blood,patient id: 1-026,cell type: B cell,Sex: F,diseaseseverity: severe dengue,numberhumanuniquelymappedreads: 1385691,numbervirusreads: 266,age: 25
GSM3252249	GSE116672	blood (PBMCs)	tissue: blood,patient id: 1-026,cell type: unknown,Sex: F,diseaseseverity: severe dengue,numberhumanuniquelymappedreads: 43655,numbervirusreads: 0,age: 25
GSM3252250	GSE116672	blood (PBMCs)	tissue: blood,patient id: 1-026,cell type: B cell,Sex: F,diseaseseverity: severe dengue,numberhumanuniquelymappedreads: 1093559,numbervirusreads: 120,age: 25
GSM3252251	GSE116672	blood (PBMCs)	tissue: blood,patient id: 1-026,cell type: monocyte,Sex: F,diseaseseverity: severe dengue,numberhumanuniquelymappedreads: 1029942,numbervirusreads: 0,age: 25
GSM3252252	GSE116672	blood (PBMCs)	tissue: blood,patient id: 1-026,cell type: monocyte,Sex: F,diseaseseverity: severe dengue,numberhumanuniquelymappedreads: 941941,numbervirusreads: 0,age: 25
GSM3252253	GSE116672	blood (PBMCs)	tissue: blood,patient id: 1-026,cell type: monocyte,Sex: F,diseaseseverity: severe dengue,numberhumanuniquelymappedreads: 1522886,numbervirusreads: 0,age: 25
GSM3252254	GSE116672	blood (PBMCs)	tissue: blood,patient id: 1-026,cell type: B cell,Sex: F,diseaseseverity: severe dengue,numberhumanuniquelymappedreads: 222517,numbervirusreads: 0,age: 25
GSM3252255	GSE116672	blood (PBMCs)	tissue: blood,patient id: 1-026,cell type: B cell,Sex: F,diseaseseverity: severe dengue,numberhumanuniquelymappedreads: 1506093,numbervirusreads: 0,age: 25
GSM3252256	GSE116672	blood (PBMCs)	tissue: blood,patient id: 1-026,cell type: monocyte,Sex: F,diseaseseverity: severe dengue,numberhumanuniquelymappedreads: 1709504,numbervirusreads: 95,age: 25
GSM3252257	GSE116672	blood (PBMCs)	tissue: blood,patient id: 1-026,cell type: unknown,Sex: F,diseaseseverity: severe dengue,numberhumanuniquelymappedreads: 38674,numbervirusreads: 0,age: 25
GSM3252258	GSE116672	blood (PBMCs)	tissue: blood,patient id: 1-026,cell type: unknown,Sex: F,diseaseseverity: severe dengue,numberhumanuniquelymappedreads: 45315,numbervirusreads: 0,age: 25
GSM3252259	GSE116672	blood (PBMCs)	tissue: blood,patient id: 1-026,cell type: monocyte,Sex: F,diseaseseverity: severe dengue,numberhumanuniquelymappedreads: 217751,numbervirusreads: 0,age: 25
GSM3252260	GSE116672	blood (PBMCs)	tissue: blood,patient id: 1-026,cell type: monocyte,Sex: F,diseaseseverity: severe dengue,numberhumanuniquelymappedreads: 945856,numbervirusreads: 0,age: 25
GSM3252261	GSE116672	blood (PBMCs)	tissue: blood,patient id: 1-026,cell type: unknown,Sex: F,diseaseseverity: severe dengue,numberhumanuniquelymappedreads: 104539,numbervirusreads: 0,age: 25
GSM3252262	GSE116672	blood (PBMCs)	tissue: blood,patient id: 1-026,cell type: unknown,Sex: F,diseaseseverity: severe dengue,numberhumanuniquelymappedreads: 73297,numbervirusreads: 0,age: 25
GSM3252263	GSE116672	blood (PBMCs)	tissue: blood,patient id: 1-026,cell type: unknown,Sex: F,diseaseseverity: severe dengue,numberhumanuniquelymappedreads: 44390,numbervirusreads: 0,age: 25
GSM3252264	GSE116672	blood (PBMCs)	tissue: blood,patient id: 1-026,cell type: unknown,Sex: F,diseaseseverity: severe dengue,numberhumanuniquelymappedreads: 82716,numbervirusreads: 0,age: 25
GSM3252265	GSE116672	blood (PBMCs)	tissue: blood,patient id: 1-026,cell type: B cell,Sex: F,diseaseseverity: severe dengue,numberhumanuniquelymappedreads: 1656585,numbervirusreads: 176,age: 25
GSM3252266	GSE116672	blood (PBMCs)	tissue: blood,patient id: 1-026,cell type: unknown,Sex: F,diseaseseverity: severe dengue,numberhumanuniquelymappedreads: 42207,numbervirusreads: 0,age: 25
GSM3252267	GSE116672	blood (PBMCs)	tissue: blood,patient id: 1-026,cell type: B cell,Sex: F,diseaseseverity: severe dengue,numberhumanuniquelymappedreads: 2705610,numbervirusreads: 401,age: 25
GSM3252268	GSE116672	blood (PBMCs)	tissue: blood,patient id: 1-026,cell type: unknown,Sex: F,diseaseseverity: severe dengue,numberhumanuniquelymappedreads: 19060,numbervirusreads: 0,age: 25
GSM3252269	GSE116672	blood (PBMCs)	tissue: blood,patient id: 1-026,cell type: unknown,Sex: F,diseaseseverity: severe dengue,numberhumanuniquelymappedreads: 173129,numbervirusreads: 0,age: 25
GSM3252270	GSE116672	blood (PBMCs)	tissue: blood,patient id: 1-026,cell type: B cell,Sex: F,diseaseseverity: severe dengue,numberhumanuniquelymappedreads: 427398,numbervirusreads: 0,age: 25
GSM3252271	GSE116672	blood (PBMCs)	tissue: blood,patient id: 1-026,cell type: unknown,Sex: F,diseaseseverity: severe dengue,numberhumanuniquelymappedreads: 44391,numbervirusreads: 0,age: 25
GSM3252272	GSE116672	blood (PBMCs)	tissue: blood,patient id: 1-026,cell type: unknown,Sex: F,diseaseseverity: severe dengue,numberhumanuniquelymappedreads: 89261,numbervirusreads: 0,age: 25
GSM3252273	GSE116672	blood (PBMCs)	tissue: blood,patient id: 1-026,cell type: B cell,Sex: F,diseaseseverity: severe dengue,numberhumanuniquelymappedreads: 1882377,numbervirusreads: 399,age: 25
GSM3252274	GSE116672	blood (PBMCs)	tissue: blood,patient id: 1-026,cell type: monocyte,Sex: F,diseaseseverity: severe dengue,numberhumanuniquelymappedreads: 548101,numbervirusreads: 0,age: 25
GSM3252275	GSE116672	blood (PBMCs)	tissue: blood,patient id: 1-026,cell type: B cell,Sex: F,diseaseseverity: severe dengue,numberhumanuniquelymappedreads: 270608,numbervirusreads: 6,age: 25
GSM3252276	GSE116672	blood (PBMCs)	tissue: blood,patient id: 1-026,cell type: monocyte,Sex: F,diseaseseverity: severe dengue,numberhumanuniquelymappedreads: 909841,numbervirusreads: 0,age: 25
GSM3252277	GSE116672	blood (PBMCs)	tissue: blood,patient id: 1-026,cell type: monocyte,Sex: F,diseaseseverity: severe dengue,numberhumanuniquelymappedreads: 907360,numbervirusreads: 0,age: 25
GSM3252278	GSE116672	blood (PBMCs)	tissue: blood,patient id: 1-026,cell type: NK cell,Sex: F,diseaseseverity: severe dengue,numberhumanuniquelymappedreads: 1536571,numbervirusreads: 0,age: 25
GSM3252279	GSE116672	blood (PBMCs)	tissue: blood,patient id: 1-026,cell type: monocyte,Sex: F,diseaseseverity: severe dengue,numberhumanuniquelymappedreads: 548959,numbervirusreads: 0,age: 25
GSM3252280	GSE116672	blood (PBMCs)	tissue: blood,patient id: 1-026,cell type: monocyte,Sex: F,diseaseseverity: severe dengue,numberhumanuniquelymappedreads: 1380743,numbervirusreads: 0,age: 25
GSM3252281	GSE116672	blood (PBMCs)	tissue: blood,patient id: 1-026,cell type: unknown,Sex: F,diseaseseverity: severe dengue,numberhumanuniquelymappedreads: 108867,numbervirusreads: 0,age: 25
GSM3252282	GSE116672	blood (PBMCs)	tissue: blood,patient id: 1-026,cell type: monocyte,Sex: F,diseaseseverity: severe dengue,numberhumanuniquelymappedreads: 1115413,numbervirusreads: 0,age: 25
GSM3252283	GSE116672	blood (PBMCs)	tissue: blood,patient id: 1-026,cell type: unknown,Sex: F,diseaseseverity: severe dengue,numberhumanuniquelymappedreads: 16917,numbervirusreads: 0,age: 25
GSM3252284	GSE116672	blood (PBMCs)	tissue: blood,patient id: 1-026,cell type: unknown,Sex: F,diseaseseverity: severe dengue,numberhumanuniquelymappedreads: 42486,numbervirusreads: 0,age: 25
GSM3252285	GSE116672	blood (PBMCs)	tissue: blood,patient id: 1-026,cell type: unknown,Sex: F,diseaseseverity: severe dengue,numberhumanuniquelymappedreads: 107682,numbervirusreads: 0,age: 25
GSM3252286	GSE116672	blood (PBMCs)	tissue: blood,patient id: 1-026,cell type: unknown,Sex: F,diseaseseverity: severe dengue,numberhumanuniquelymappedreads: 90236,numbervirusreads: 0,age: 25
GSM3252287	GSE116672	blood (PBMCs)	tissue: blood,patient id: 1-026,cell type: unknown,Sex: F,diseaseseverity: severe dengue,numberhumanuniquelymappedreads: 112595,numbervirusreads: 0,age: 25
GSM3252288	GSE116672	blood (PBMCs)	tissue: blood,patient id: 1-026,cell type: unknown,Sex: F,diseaseseverity: severe dengue,numberhumanuniquelymappedreads: 6868,numbervirusreads: 0,age: 25
GSM3252289	GSE116672	blood (PBMCs)	tissue: blood,patient id: 1-026,cell type: unknown,Sex: F,diseaseseverity: severe dengue,numberhumanuniquelymappedreads: 60636,numbervirusreads: 0,age: 25
GSM3252290	GSE116672	blood (PBMCs)	tissue: blood,patient id: 1-026,cell type: B cell,Sex: F,diseaseseverity: severe dengue,numberhumanuniquelymappedreads: 1354647,numbervirusreads: 331,age: 25
GSM3252291	GSE116672	blood (PBMCs)	tissue: blood,patient id: 1-026,cell type: unknown,Sex: F,diseaseseverity: severe dengue,numberhumanuniquelymappedreads: 13897,numbervirusreads: 0,age: 25
GSM3252292	GSE116672	blood (PBMCs)	tissue: blood,patient id: 1-026,cell type: B cell,Sex: F,diseaseseverity: severe dengue,numberhumanuniquelymappedreads: 427968,numbervirusreads: 0,age: 25
GSM3252293	GSE116672	blood (PBMCs)	tissue: blood,patient id: 1-026,cell type: B cell,Sex: F,diseaseseverity: severe dengue,numberhumanuniquelymappedreads: 1725542,numbervirusreads: 245,age: 25
GSM3252294	GSE116672	blood (PBMCs)	tissue: blood,patient id: 1-026,cell type: unknown,Sex: F,diseaseseverity: severe dengue,numberhumanuniquelymappedreads: 35062,numbervirusreads: 9,age: 25
GSM3252295	GSE116672	blood (PBMCs)	tissue: blood,patient id: 1-026,cell type: B cell,Sex: F,diseaseseverity: severe dengue,numberhumanuniquelymappedreads: 1897774,numbervirusreads: 414,age: 25
GSM3252296	GSE116672	blood (PBMCs)	tissue: blood,patient id: 1-026,cell type: unknown,Sex: F,diseaseseverity: severe dengue,numberhumanuniquelymappedreads: 431078,numbervirusreads: 0,age: 25
GSM3252297	GSE116672	blood (PBMCs)	tissue: blood,patient id: 1-026,cell type: monocyte,Sex: F,diseaseseverity: severe dengue,numberhumanuniquelymappedreads: 325155,numbervirusreads: 0,age: 25
GSM3252298	GSE116672	blood (PBMCs)	tissue: blood,patient id: 1-026,cell type: unknown,Sex: F,diseaseseverity: severe dengue,numberhumanuniquelymappedreads: 46167,numbervirusreads: 11,age: 25
GSM3252299	GSE116672	blood (PBMCs)	tissue: blood,patient id: 1-026,cell type: unknown,Sex: F,diseaseseverity: severe dengue,numberhumanuniquelymappedreads: 103760,numbervirusreads: 0,age: 25
GSM3252300	GSE116672	blood (PBMCs)	tissue: blood,patient id: 1-026,cell type: unknown,Sex: F,diseaseseverity: severe dengue,numberhumanuniquelymappedreads: 1987113,numbervirusreads: 0,age: 25
GSM3252301	GSE116672	blood (PBMCs)	tissue: blood,patient id: 1-026,cell type: unknown,Sex: F,diseaseseverity: severe dengue,numberhumanuniquelymappedreads: 2303240,numbervirusreads: 0,age: 25
GSM3252302	GSE116672	blood (PBMCs)	tissue: blood,patient id: 1-026,cell type: monocyte,Sex: F,diseaseseverity: severe dengue,numberhumanuniquelymappedreads: 277779,numbervirusreads: 0,age: 25
GSM3252303	GSE116672	blood (PBMCs)	tissue: blood,patient id: 1-026,cell type: B cell,Sex: F,diseaseseverity: severe dengue,numberhumanuniquelymappedreads: 2613165,numbervirusreads: 992,age: 25
GSM3252304	GSE116672	blood (PBMCs)	tissue: blood,patient id: 1-026,cell type: monocyte,Sex: F,diseaseseverity: severe dengue,numberhumanuniquelymappedreads: 1207269,numbervirusreads: 0,age: 25
GSM3252305	GSE116672	blood (PBMCs)	tissue: blood,patient id: 1-026,cell type: unknown,Sex: F,diseaseseverity: severe dengue,numberhumanuniquelymappedreads: 37429,numbervirusreads: 0,age: 25
GSM3252306	GSE116672	blood (PBMCs)	tissue: blood,patient id: 1-026,cell type: B cell,Sex: F,diseaseseverity: severe dengue,numberhumanuniquelymappedreads: 152939,numbervirusreads: 0,age: 25
GSM3252307	GSE116672	blood (PBMCs)	tissue: blood,patient id: 1-026,cell type: unknown,Sex: F,diseaseseverity: severe dengue,numberhumanuniquelymappedreads: 23982,numbervirusreads: 0,age: 25
GSM3252308	GSE116672	blood (PBMCs)	tissue: blood,patient id: 1-026,cell type: unknown,Sex: F,diseaseseverity: severe dengue,numberhumanuniquelymappedreads: 118131,numbervirusreads: 0,age: 25
GSM3252309	GSE116672	blood (PBMCs)	tissue: blood,patient id: 1-026,cell type: unknown,Sex: F,diseaseseverity: severe dengue,numberhumanuniquelymappedreads: 83197,numbervirusreads: 0,age: 25
GSM3252310	GSE116672	blood (PBMCs)	tissue: blood,patient id: 1-026,cell type: unknown,Sex: F,diseaseseverity: severe dengue,numberhumanuniquelymappedreads: 122017,numbervirusreads: 0,age: 25
GSM3252311	GSE116672	blood (PBMCs)	tissue: blood,patient id: 1-026,cell type: unknown,Sex: F,diseaseseverity: severe dengue,numberhumanuniquelymappedreads: 83052,numbervirusreads: 0,age: 25
GSM3252312	GSE116672	blood (PBMCs)	tissue: blood,patient id: 1-026,cell type: monocyte,Sex: F,diseaseseverity: severe dengue,numberhumanuniquelymappedreads: 615819,numbervirusreads: 0,age: 25
GSM3252313	GSE116672	blood (PBMCs)	tissue: blood,patient id: 1-026,cell type: B cell,Sex: F,diseaseseverity: severe dengue,numberhumanuniquelymappedreads: 1399843,numbervirusreads: 618,age: 25
GSM3252314	GSE116672	blood (PBMCs)	tissue: blood,patient id: 1-026,cell type: B cell,Sex: F,diseaseseverity: severe dengue,numberhumanuniquelymappedreads: 2076808,numbervirusreads: 582,age: 25
GSM3252315	GSE116672	blood (PBMCs)	tissue: blood,patient id: 1-026,cell type: B cell,Sex: F,diseaseseverity: severe dengue,numberhumanuniquelymappedreads: 1980793,numbervirusreads: 309,age: 25
GSM3252316	GSE116672	blood (PBMCs)	tissue: blood,patient id: 1-026,cell type: B cell,Sex: F,diseaseseverity: severe dengue,numberhumanuniquelymappedreads: 2412569,numbervirusreads: 148,age: 25
GSM3252317	GSE116672	blood (PBMCs)	tissue: blood,patient id: 1-026,cell type: B cell,Sex: F,diseaseseverity: severe dengue,numberhumanuniquelymappedreads: 1633824,numbervirusreads: 14,age: 25
GSM3252318	GSE116672	blood (PBMCs)	tissue: blood,patient id: 1-026,cell type: B cell,Sex: F,diseaseseverity: severe dengue,numberhumanuniquelymappedreads: 1712288,numbervirusreads: 205,age: 25
GSM3252319	GSE116672	blood (PBMCs)	tissue: blood,patient id: 1-026,cell type: B cell,Sex: F,diseaseseverity: severe dengue,numberhumanuniquelymappedreads: 250108,numbervirusreads: 56,age: 25
GSM3252320	GSE116672	blood (PBMCs)	tissue: blood,patient id: 1-026,cell type: monocyte,Sex: F,diseaseseverity: severe dengue,numberhumanuniquelymappedreads: 325280,numbervirusreads: 0,age: 25
GSM3252321	GSE116672	blood (PBMCs)	tissue: blood,patient id: 1-026,cell type: unknown,Sex: F,diseaseseverity: severe dengue,numberhumanuniquelymappedreads: 31616,numbervirusreads: 0,age: 25
GSM3252322	GSE116672	blood (PBMCs)	tissue: blood,patient id: 1-026,cell type: unknown,Sex: F,diseaseseverity: severe dengue,numberhumanuniquelymappedreads: 15500,numbervirusreads: 0,age: 25
GSM3252323	GSE116672	blood (PBMCs)	tissue: blood,patient id: 1-026,cell type: pDC,Sex: F,diseaseseverity: severe dengue,numberhumanuniquelymappedreads: 194817,numbervirusreads: 0,age: 25
GSM3252324	GSE116672	blood (PBMCs)	tissue: blood,patient id: 1-026,cell type: pDC,Sex: F,diseaseseverity: severe dengue,numberhumanuniquelymappedreads: 1119862,numbervirusreads: 0,age: 25
GSM3252325	GSE116672	blood (PBMCs)	tissue: blood,patient id: 1-026,cell type: monocyte,Sex: F,diseaseseverity: severe dengue,numberhumanuniquelymappedreads: 931713,numbervirusreads: 0,age: 25
GSM3252326	GSE116672	blood (PBMCs)	tissue: blood,patient id: 1-026,cell type: unknown,Sex: F,diseaseseverity: severe dengue,numberhumanuniquelymappedreads: 88034,numbervirusreads: 0,age: 25
GSM3252327	GSE116672	blood (PBMCs)	tissue: blood,patient id: 1-026,cell type: unknown,Sex: F,diseaseseverity: severe dengue,numberhumanuniquelymappedreads: 52896,numbervirusreads: 0,age: 25
GSM3252328	GSE116672	blood (PBMCs)	tissue: blood,patient id: 1-026,cell type: monocyte,Sex: F,diseaseseverity: severe dengue,numberhumanuniquelymappedreads: 180898,numbervirusreads: 0,age: 25
GSM3252329	GSE116672	blood (PBMCs)	tissue: blood,patient id: 1-026,cell type: B cell,Sex: F,diseaseseverity: severe dengue,numberhumanuniquelymappedreads: 1277623,numbervirusreads: 0,age: 25
GSM3252330	GSE116672	blood (PBMCs)	tissue: blood,patient id: 1-026,cell type: unknown,Sex: F,diseaseseverity: severe dengue,numberhumanuniquelymappedreads: 73126,numbervirusreads: 0,age: 25
GSM3252331	GSE116672	blood (PBMCs)	tissue: blood,patient id: 1-026,cell type: unknown,Sex: F,diseaseseverity: severe dengue,numberhumanuniquelymappedreads: 6779,numbervirusreads: 0,age: 25
GSM3252332	GSE116672	blood (PBMCs)	tissue: blood,patient id: 1-026,cell type: unknown,Sex: F,diseaseseverity: severe dengue,numberhumanuniquelymappedreads: 33988,numbervirusreads: 0,age: 25
GSM3252333	GSE116672	blood (PBMCs)	tissue: blood,patient id: 1-026,cell type: unknown,Sex: F,diseaseseverity: severe dengue,numberhumanuniquelymappedreads: 94765,numbervirusreads: 0,age: 25
GSM3252334	GSE116672	blood (PBMCs)	tissue: blood,patient id: 1-026,cell type: B cell,Sex: F,diseaseseverity: severe dengue,numberhumanuniquelymappedreads: 1518277,numbervirusreads: 81,age: 25
GSM3252335	GSE116672	blood (PBMCs)	tissue: blood,patient id: 1-026,cell type: B cell,Sex: F,diseaseseverity: severe dengue,numberhumanuniquelymappedreads: 865970,numbervirusreads: 0,age: 25
GSM3252336	GSE116672	blood (PBMCs)	tissue: blood,patient id: 1-026,cell type: B cell,Sex: F,diseaseseverity: severe dengue,numberhumanuniquelymappedreads: 1338740,numbervirusreads: 14,age: 25
GSM3252337	GSE116672	blood (PBMCs)	tissue: blood,patient id: 1-026,cell type: B cell,Sex: F,diseaseseverity: severe dengue,numberhumanuniquelymappedreads: 505845,numbervirusreads: 287,age: 25
GSM3252338	GSE116672	blood (PBMCs)	tissue: blood,patient id: 1-026,cell type: B cell,Sex: F,diseaseseverity: severe dengue,numberhumanuniquelymappedreads: 848011,numbervirusreads: 613,age: 25
GSM3252339	GSE116672	blood (PBMCs)	tissue: blood,patient id: 1-026,cell type: B cell,Sex: F,diseaseseverity: severe dengue,numberhumanuniquelymappedreads: 2828258,numbervirusreads: 0,age: 25
GSM3252340	GSE116672	blood (PBMCs)	tissue: blood,patient id: 1-026,cell type: B cell,Sex: F,diseaseseverity: severe dengue,numberhumanuniquelymappedreads: 2083600,numbervirusreads: 0,age: 25
GSM3252341	GSE116672	blood (PBMCs)	tissue: blood,patient id: 1-026,cell type: B cell,Sex: F,diseaseseverity: severe dengue,numberhumanuniquelymappedreads: 1063432,numbervirusreads: 25,age: 25
GSM3252342	GSE116672	blood (PBMCs)	tissue: blood,patient id: 1-026,cell type: B cell,Sex: F,diseaseseverity: severe dengue,numberhumanuniquelymappedreads: 1738413,numbervirusreads: 115,age: 25
GSM3252343	GSE116672	blood (PBMCs)	tissue: blood,patient id: 1-026,cell type: unknown,Sex: F,diseaseseverity: severe dengue,numberhumanuniquelymappedreads: 1422539,numbervirusreads: 0,age: 25
GSM3252344	GSE116672	blood (PBMCs)	tissue: blood,patient id: 1-026,cell type: unknown,Sex: F,diseaseseverity: severe dengue,numberhumanuniquelymappedreads: 3596134,numbervirusreads: 0,age: 25
GSM3252345	GSE116672	blood (PBMCs)	tissue: blood,patient id: 1-026,cell type: B cell,Sex: F,diseaseseverity: severe dengue,numberhumanuniquelymappedreads: 493025,numbervirusreads: 0,age: 25
GSM3252346	GSE116672	blood (PBMCs)	tissue: blood,patient id: 1-026,cell type: monocyte,Sex: F,diseaseseverity: severe dengue,numberhumanuniquelymappedreads: 171821,numbervirusreads: 0,age: 25
GSM3252347	GSE116672	blood (PBMCs)	tissue: blood,patient id: 1-026,cell type: monocyte,Sex: F,diseaseseverity: severe dengue,numberhumanuniquelymappedreads: 739377,numbervirusreads: 0,age: 25
GSM3252348	GSE116672	blood (PBMCs)	tissue: blood,patient id: 1-026,cell type: NK cell,Sex: F,diseaseseverity: severe dengue,numberhumanuniquelymappedreads: 831258,numbervirusreads: 0,age: 25
GSM3252349	GSE116672	blood (PBMCs)	tissue: blood,patient id: 1-026,cell type: monocyte,Sex: F,diseaseseverity: severe dengue,numberhumanuniquelymappedreads: 903791,numbervirusreads: 0,age: 25
GSM3252350	GSE116672	blood (PBMCs)	tissue: blood,patient id: 1-026,cell type: monocyte,Sex: F,diseaseseverity: severe dengue,numberhumanuniquelymappedreads: 936471,numbervirusreads: 0,age: 25
GSM3252351	GSE116672	blood (PBMCs)	tissue: blood,patient id: 1-026,cell type: monocyte,Sex: F,diseaseseverity: severe dengue,numberhumanuniquelymappedreads: 324712,numbervirusreads: 0,age: 25
GSM3252352	GSE116672	blood (PBMCs)	tissue: blood,patient id: 1-026,cell type: B cell,Sex: F,diseaseseverity: severe dengue,numberhumanuniquelymappedreads: 431307,numbervirusreads: 0,age: 25
GSM3252353	GSE116672	blood (PBMCs)	tissue: blood,patient id: 1-026,cell type: unknown,Sex: F,diseaseseverity: severe dengue,numberhumanuniquelymappedreads: 59512,numbervirusreads: 0,age: 25
GSM3252354	GSE116672	blood (PBMCs)	tissue: blood,patient id: 1-026,cell type: unknown,Sex: F,diseaseseverity: severe dengue,numberhumanuniquelymappedreads: 81376,numbervirusreads: 0,age: 25
GSM3252355	GSE116672	blood (PBMCs)	tissue: blood,patient id: 1-026,cell type: unknown,Sex: F,diseaseseverity: severe dengue,numberhumanuniquelymappedreads: 60906,numbervirusreads: 0,age: 25
GSM3252356	GSE116672	blood (PBMCs)	tissue: blood,patient id: 1-026,cell type: unknown,Sex: F,diseaseseverity: severe dengue,numberhumanuniquelymappedreads: 93408,numbervirusreads: 0,age: 25
GSM3252357	GSE116672	blood (PBMCs)	tissue: blood,patient id: 1-026,cell type: B cell,Sex: F,diseaseseverity: severe dengue,numberhumanuniquelymappedreads: 384992,numbervirusreads: 5,age: 25
GSM3252358	GSE116672	blood (PBMCs)	tissue: blood,patient id: 1-026,cell type: B cell,Sex: F,diseaseseverity: severe dengue,numberhumanuniquelymappedreads: 2407375,numbervirusreads: 6,age: 25
GSM3252359	GSE116672	blood (PBMCs)	tissue: blood,patient id: 1-026,cell type: B cell,Sex: F,diseaseseverity: severe dengue,numberhumanuniquelymappedreads: 1661321,numbervirusreads: 0,age: 25
GSM3252360	GSE116672	blood (PBMCs)	tissue: blood,patient id: 1-026,cell type: monocyte,Sex: F,diseaseseverity: severe dengue,numberhumanuniquelymappedreads: 718463,numbervirusreads: 0,age: 25
GSM3252361	GSE116672	blood (PBMCs)	tissue: blood,patient id: 1-026,cell type: B cell,Sex: F,diseaseseverity: severe dengue,numberhumanuniquelymappedreads: 1751330,numbervirusreads: 561,age: 25
GSM3252362	GSE116672	blood (PBMCs)	tissue: blood,patient id: 1-026,cell type: B cell,Sex: F,diseaseseverity: severe dengue,numberhumanuniquelymappedreads: 1278238,numbervirusreads: 69,age: 25
GSM3252363	GSE116672	blood (PBMCs)	tissue: blood,patient id: 1-026,cell type: B cell,Sex: F,diseaseseverity: severe dengue,numberhumanuniquelymappedreads: 1134177,numbervirusreads: 1207,age: 25
GSM3252364	GSE116672	blood (PBMCs)	tissue: blood,patient id: 1-026,cell type: B cell,Sex: F,diseaseseverity: severe dengue,numberhumanuniquelymappedreads: 309706,numbervirusreads: 64,age: 25
GSM3252365	GSE116672	blood (PBMCs)	tissue: blood,patient id: 1-026,cell type: unknown,Sex: F,diseaseseverity: severe dengue,numberhumanuniquelymappedreads: 12947,numbervirusreads: 0,age: 25
GSM3252366	GSE116672	blood (PBMCs)	tissue: blood,patient id: 1-026,cell type: B cell,Sex: F,diseaseseverity: severe dengue,numberhumanuniquelymappedreads: 1211053,numbervirusreads: 431,age: 25
GSM3252367	GSE116672	blood (PBMCs)	tissue: blood,patient id: 1-026,cell type: monocyte,Sex: F,diseaseseverity: severe dengue,numberhumanuniquelymappedreads: 1400673,numbervirusreads: 0,age: 25
GSM3252368	GSE116672	blood (PBMCs)	tissue: blood,patient id: 1-026,cell type: B cell,Sex: F,diseaseseverity: severe dengue,numberhumanuniquelymappedreads: 1758322,numbervirusreads: 0,age: 25
GSM3252369	GSE116672	blood (PBMCs)	tissue: blood,patient id: 1-026,cell type: monocyte,Sex: F,diseaseseverity: severe dengue,numberhumanuniquelymappedreads: 1108824,numbervirusreads: 0,age: 25
GSM3252370	GSE116672	blood (PBMCs)	tissue: blood,patient id: 1-026,cell type: unknown,Sex: F,diseaseseverity: severe dengue,numberhumanuniquelymappedreads: 53915,numbervirusreads: 0,age: 25
GSM3252371	GSE116672	blood (PBMCs)	tissue: blood,patient id: 1-026,cell type: monocyte,Sex: F,diseaseseverity: severe dengue,numberhumanuniquelymappedreads: 557483,numbervirusreads: 0,age: 25
GSM3252372	GSE116672	blood (PBMCs)	tissue: blood,patient id: 1-026,cell type: unknown,Sex: F,diseaseseverity: severe dengue,numberhumanuniquelymappedreads: 64901,numbervirusreads: 0,age: 25
GSM3252373	GSE116672	blood (PBMCs)	tissue: blood,patient id: 1-026,cell type: B cell,Sex: F,diseaseseverity: severe dengue,numberhumanuniquelymappedreads: 2026430,numbervirusreads: 0,age: 25
GSM3252374	GSE116672	blood (PBMCs)	tissue: blood,patient id: 1-026,cell type: unknown,Sex: F,diseaseseverity: severe dengue,numberhumanuniquelymappedreads: 77185,numbervirusreads: 0,age: 25
GSM3252375	GSE116672	blood (PBMCs)	tissue: blood,patient id: 1-026,cell type: monocyte,Sex: F,diseaseseverity: severe dengue,numberhumanuniquelymappedreads: 608402,numbervirusreads: 0,age: 25
GSM3252376	GSE116672	blood (PBMCs)	tissue: blood,patient id: 1-026,cell type: monocyte,Sex: F,diseaseseverity: severe dengue,numberhumanuniquelymappedreads: 321862,numbervirusreads: 0,age: 25
GSM3252377	GSE116672	blood (PBMCs)	tissue: blood,patient id: 1-026,cell type: unknown,Sex: F,diseaseseverity: severe dengue,numberhumanuniquelymappedreads: 48107,numbervirusreads: 0,age: 25
GSM3252378	GSE116672	blood (PBMCs)	tissue: blood,patient id: 1-026,cell type: unknown,Sex: F,diseaseseverity: severe dengue,numberhumanuniquelymappedreads: 86753,numbervirusreads: 0,age: 25
GSM3252379	GSE116672	blood (PBMCs)	tissue: blood,patient id: 1-026,cell type: unknown,Sex: F,diseaseseverity: severe dengue,numberhumanuniquelymappedreads: 88033,numbervirusreads: 0,age: 25
GSM3252380	GSE116672	blood (PBMCs)	tissue: blood,patient id: 1-026,cell type: B cell,Sex: F,diseaseseverity: severe dengue,numberhumanuniquelymappedreads: 1579784,numbervirusreads: 30,age: 25
GSM3252381	GSE116672	blood (PBMCs)	tissue: blood,patient id: 1-026,cell type: B cell,Sex: F,diseaseseverity: severe dengue,numberhumanuniquelymappedreads: 760607,numbervirusreads: 41,age: 25
GSM3252382	GSE116672	blood (PBMCs)	tissue: blood,patient id: 1-026,cell type: B cell,Sex: F,diseaseseverity: severe dengue,numberhumanuniquelymappedreads: 1192347,numbervirusreads: 514,age: 25
GSM3252383	GSE116672	blood (PBMCs)	tissue: blood,patient id: 1-026,cell type: B cell,Sex: F,diseaseseverity: severe dengue,numberhumanuniquelymappedreads: 1140717,numbervirusreads: 0,age: 25
GSM3252384	GSE116672	blood (PBMCs)	tissue: blood,patient id: 1-026,cell type: B cell,Sex: F,diseaseseverity: severe dengue,numberhumanuniquelymappedreads: 743133,numbervirusreads: 7,age: 25
GSM3252385	GSE116672	blood (PBMCs)	tissue: blood,patient id: 1-026,cell type: B cell,Sex: F,diseaseseverity: severe dengue,numberhumanuniquelymappedreads: 797636,numbervirusreads: 444,age: 25
GSM3252386	GSE116672	blood (PBMCs)	tissue: blood,patient id: 1-026,cell type: B cell,Sex: F,diseaseseverity: severe dengue,numberhumanuniquelymappedreads: 2111649,numbervirusreads: 0,age: 25
GSM3252387	GSE116672	blood (PBMCs)	tissue: blood,patient id: 1-026,cell type: monocyte,Sex: F,diseaseseverity: severe dengue,numberhumanuniquelymappedreads: 293055,numbervirusreads: 0,age: 25
GSM3252388	GSE116672	blood (PBMCs)	tissue: blood,patient id: 1-026,cell type: B cell,Sex: F,diseaseseverity: severe dengue,numberhumanuniquelymappedreads: 977422,numbervirusreads: 0,age: 25
GSM3252389	GSE116672	blood (PBMCs)	tissue: blood,patient id: 1-026,cell type: B cell,Sex: F,diseaseseverity: severe dengue,numberhumanuniquelymappedreads: 2344151,numbervirusreads: 0,age: 25
GSM3252390	GSE116672	blood (PBMCs)	tissue: blood,patient id: 1-026,cell type: unknown,Sex: F,diseaseseverity: severe dengue,numberhumanuniquelymappedreads: 23634,numbervirusreads: 0,age: 25
GSM3252391	GSE116672	blood (PBMCs)	tissue: blood,patient id: 1-026,cell type: monocyte,Sex: F,diseaseseverity: severe dengue,numberhumanuniquelymappedreads: 625406,numbervirusreads: 0,age: 25
GSM3252392	GSE116672	blood (PBMCs)	tissue: blood,patient id: 1-026,cell type: monocyte,Sex: F,diseaseseverity: severe dengue,numberhumanuniquelymappedreads: 841791,numbervirusreads: 0,age: 25
GSM3252393	GSE116672	blood (PBMCs)	tissue: blood,patient id: 1-026,cell type: unknown,Sex: F,diseaseseverity: severe dengue,numberhumanuniquelymappedreads: 5367,numbervirusreads: 0,age: 25
GSM3252394	GSE116672	blood (PBMCs)	tissue: blood,patient id: 1-026,cell type: monocyte,Sex: F,diseaseseverity: severe dengue,numberhumanuniquelymappedreads: 269625,numbervirusreads: 0,age: 25
GSM3252395	GSE116672	blood (PBMCs)	tissue: blood,patient id: 1-026,cell type: unknown,Sex: F,diseaseseverity: severe dengue,numberhumanuniquelymappedreads: 300541,numbervirusreads: 0,age: 25
GSM3252396	GSE116672	blood (PBMCs)	tissue: blood,patient id: 1-026,cell type: unknown,Sex: F,diseaseseverity: severe dengue,numberhumanuniquelymappedreads: 81413,numbervirusreads: 0,age: 25
GSM3252397	GSE116672	blood (PBMCs)	tissue: blood,patient id: 1-026,cell type: monocyte,Sex: F,diseaseseverity: severe dengue,numberhumanuniquelymappedreads: 566842,numbervirusreads: 0,age: 25
GSM3252398	GSE116672	blood (PBMCs)	tissue: blood,patient id: 1-026,cell type: monocyte,Sex: F,diseaseseverity: severe dengue,numberhumanuniquelymappedreads: 155628,numbervirusreads: 0,age: 25
GSM3252399	GSE116672	blood (PBMCs)	tissue: blood,patient id: 1-026,cell type: B cell,Sex: F,diseaseseverity: severe dengue,numberhumanuniquelymappedreads: 1949520,numbervirusreads: 0,age: 25
GSM3252400	GSE116672	blood (PBMCs)	tissue: blood,patient id: 1-026,cell type: unknown,Sex: F,diseaseseverity: severe dengue,numberhumanuniquelymappedreads: 96019,numbervirusreads: 0,age: 25
GSM3252401	GSE116672	blood (PBMCs)	tissue: blood,patient id: 1-026,cell type: unknown,Sex: F,diseaseseverity: severe dengue,numberhumanuniquelymappedreads: 62376,numbervirusreads: 0,age: 25
GSM3252402	GSE116672	blood (PBMCs)	tissue: blood,patient id: 1-026,cell type: unknown,Sex: F,diseaseseverity: severe dengue,numberhumanuniquelymappedreads: 103816,numbervirusreads: 0,age: 25
GSM3252403	GSE116672	blood (PBMCs)	tissue: blood,patient id: 1-026,cell type: B cell,Sex: F,diseaseseverity: severe dengue,numberhumanuniquelymappedreads: 1794439,numbervirusreads: 299,age: 25
GSM3252404	GSE116672	blood (PBMCs)	tissue: blood,patient id: 1-026,cell type: B cell,Sex: F,diseaseseverity: severe dengue,numberhumanuniquelymappedreads: 1634313,numbervirusreads: 367,age: 25
GSM3252405	GSE116672	blood (PBMCs)	tissue: blood,patient id: 1-026,cell type: unknown,Sex: F,diseaseseverity: severe dengue,numberhumanuniquelymappedreads: 100243,numbervirusreads: 0,age: 25
GSM3252406	GSE116672	blood (PBMCs)	tissue: blood,patient id: 1-026,cell type: B cell,Sex: F,diseaseseverity: severe dengue,numberhumanuniquelymappedreads: 2050043,numbervirusreads: 0,age: 25
GSM3252407	GSE116672	blood (PBMCs)	tissue: blood,patient id: 1-026,cell type: B cell,Sex: F,diseaseseverity: severe dengue,numberhumanuniquelymappedreads: 1169025,numbervirusreads: 91,age: 25
GSM3252408	GSE116672	blood (PBMCs)	tissue: blood,patient id: 1-026,cell type: monocyte,Sex: F,diseaseseverity: severe dengue,numberhumanuniquelymappedreads: 1656811,numbervirusreads: 0,age: 25
GSM3252409	GSE116672	blood (PBMCs)	tissue: blood,patient id: 1-026,cell type: B cell,Sex: F,diseaseseverity: severe dengue,numberhumanuniquelymappedreads: 1688728,numbervirusreads: 34,age: 25
GSM3252410	GSE116672	blood (PBMCs)	tissue: blood,patient id: 1-026,cell type: monocyte,Sex: F,diseaseseverity: severe dengue,numberhumanuniquelymappedreads: 434998,numbervirusreads: 0,age: 25
GSM3252411	GSE116672	blood (PBMCs)	tissue: blood,patient id: 1-026,cell type: B cell,Sex: F,diseaseseverity: severe dengue,numberhumanuniquelymappedreads: 1090692,numbervirusreads: 52,age: 25
GSM3252412	GSE116672	blood (PBMCs)	tissue: blood,patient id: 1-026,cell type: B cell,Sex: F,diseaseseverity: severe dengue,numberhumanuniquelymappedreads: 1760629,numbervirusreads: 205,age: 25
GSM3252413	GSE116672	blood (PBMCs)	tissue: blood,patient id: 1-026,cell type: monocyte,Sex: F,diseaseseverity: severe dengue,numberhumanuniquelymappedreads: 1001012,numbervirusreads: 0,age: 25
GSM3252414	GSE116672	blood (PBMCs)	tissue: blood,patient id: 1-026,cell type: monocyte,Sex: F,diseaseseverity: severe dengue,numberhumanuniquelymappedreads: 1604679,numbervirusreads: 0,age: 25
GSM3252415	GSE116672	blood (PBMCs)	tissue: blood,patient id: 1-026,cell type: monocyte,Sex: F,diseaseseverity: severe dengue,numberhumanuniquelymappedreads: 1219364,numbervirusreads: 0,age: 25
GSM3252416	GSE116672	blood (PBMCs)	tissue: blood,patient id: 1-026,cell type: monocyte,Sex: F,diseaseseverity: severe dengue,numberhumanuniquelymappedreads: 305088,numbervirusreads: 0,age: 25
GSM3252417	GSE116672	blood (PBMCs)	tissue: blood,patient id: 1-026,cell type: unknown,Sex: F,diseaseseverity: severe dengue,numberhumanuniquelymappedreads: 13443,numbervirusreads: 0,age: 25
GSM3252418	GSE116672	blood (PBMCs)	tissue: blood,patient id: 1-026,cell type: monocyte,Sex: F,diseaseseverity: severe dengue,numberhumanuniquelymappedreads: 845436,numbervirusreads: 0,age: 25
GSM3252419	GSE116672	blood (PBMCs)	tissue: blood,patient id: 1-026,cell type: monocyte,Sex: F,diseaseseverity: severe dengue,numberhumanuniquelymappedreads: 378887,numbervirusreads: 0,age: 25
GSM3252420	GSE116672	blood (PBMCs)	tissue: blood,patient id: 1-026,cell type: monocyte,Sex: F,diseaseseverity: severe dengue,numberhumanuniquelymappedreads: 58077,numbervirusreads: 0,age: 25
GSM3252421	GSE116672	blood (PBMCs)	tissue: blood,patient id: 1-026,cell type: monocyte,Sex: F,diseaseseverity: severe dengue,numberhumanuniquelymappedreads: 2099362,numbervirusreads: 0,age: 25
GSM3252422	GSE116672	blood (PBMCs)	tissue: blood,patient id: 1-026,cell type: unknown,Sex: F,diseaseseverity: severe dengue,numberhumanuniquelymappedreads: 101263,numbervirusreads: 0,age: 25
GSM3252423	GSE116672	blood (PBMCs)	tissue: blood,patient id: 1-026,cell type: unknown,Sex: F,diseaseseverity: severe dengue,numberhumanuniquelymappedreads: 11944,numbervirusreads: 0,age: 25
GSM3252424	GSE116672	blood (PBMCs)	tissue: blood,patient id: 1-026,cell type: unknown,Sex: F,diseaseseverity: severe dengue,numberhumanuniquelymappedreads: 73548,numbervirusreads: 0,age: 25
GSM3252425	GSE116672	blood (PBMCs)	tissue: blood,patient id: 1-026,cell type: unknown,Sex: F,diseaseseverity: severe dengue,numberhumanuniquelymappedreads: 42077,numbervirusreads: 0,age: 25
GSM3252426	GSE116672	blood (PBMCs)	tissue: blood,patient id: 1-026,cell type: B cell,Sex: F,diseaseseverity: severe dengue,numberhumanuniquelymappedreads: 1921073,numbervirusreads: 81,age: 25
GSM3252427	GSE116672	blood (PBMCs)	tissue: blood,patient id: 1-026,cell type: unknown,Sex: F,diseaseseverity: severe dengue,numberhumanuniquelymappedreads: 114778,numbervirusreads: 0,age: 25
GSM3252428	GSE116672	blood (PBMCs)	tissue: blood,patient id: 1-026,cell type: B cell,Sex: F,diseaseseverity: severe dengue,numberhumanuniquelymappedreads: 2478562,numbervirusreads: 737,age: 25
GSM3252429	GSE116672	blood (PBMCs)	tissue: blood,patient id: 1-026,cell type: B cell,Sex: F,diseaseseverity: severe dengue,numberhumanuniquelymappedreads: 3036544,numbervirusreads: 0,age: 25
GSM3252430	GSE116672	blood (PBMCs)	tissue: blood,patient id: 1-026,cell type: unknown,Sex: F,diseaseseverity: severe dengue,numberhumanuniquelymappedreads: 1915720,numbervirusreads: 1206,age: 25
GSM3252431	GSE116672	blood (PBMCs)	tissue: blood,patient id: 1-026,cell type: B cell,Sex: F,diseaseseverity: severe dengue,numberhumanuniquelymappedreads: 444094,numbervirusreads: 481,age: 25
GSM3252432	GSE116672	blood (PBMCs)	tissue: blood,patient id: 1-026,cell type: monocyte,Sex: F,diseaseseverity: severe dengue,numberhumanuniquelymappedreads: 2215681,numbervirusreads: 0,age: 25
GSM3252433	GSE116672	blood (PBMCs)	tissue: blood,patient id: 1-026,cell type: B cell,Sex: F,diseaseseverity: severe dengue,numberhumanuniquelymappedreads: 280482,numbervirusreads: 0,age: 25
GSM3252434	GSE116672	blood (PBMCs)	tissue: blood,patient id: 1-026,cell type: monocyte,Sex: F,diseaseseverity: severe dengue,numberhumanuniquelymappedreads: 1324270,numbervirusreads: 0,age: 25
GSM3252435	GSE116672	blood (PBMCs)	tissue: blood,patient id: 1-026,cell type: B cell,Sex: F,diseaseseverity: severe dengue,numberhumanuniquelymappedreads: 1442676,numbervirusreads: 0,age: 25
GSM3252436	GSE116672	blood (PBMCs)	tissue: blood,patient id: 1-026,cell type: B cell,Sex: F,diseaseseverity: severe dengue,numberhumanuniquelymappedreads: 1155249,numbervirusreads: 0,age: 25
GSM3252437	GSE116672	blood (PBMCs)	tissue: blood,patient id: 1-026,cell type: monocyte,Sex: F,diseaseseverity: severe dengue,numberhumanuniquelymappedreads: 1163672,numbervirusreads: 0,age: 25
GSM3252438	GSE116672	blood (PBMCs)	tissue: blood,patient id: 1-026,cell type: monocyte,Sex: F,diseaseseverity: severe dengue,numberhumanuniquelymappedreads: 680185,numbervirusreads: 0,age: 25
GSM3252439	GSE116672	blood (PBMCs)	tissue: blood,patient id: 1-026,cell type: monocyte,Sex: F,diseaseseverity: severe dengue,numberhumanuniquelymappedreads: 1053764,numbervirusreads: 0,age: 25
GSM3252440	GSE116672	blood (PBMCs)	tissue: blood,patient id: 1-026,cell type: monocyte,Sex: F,diseaseseverity: severe dengue,numberhumanuniquelymappedreads: 1175050,numbervirusreads: 0,age: 25
GSM3252441	GSE116672	blood (PBMCs)	tissue: blood,patient id: 1-026,cell type: B cell,Sex: F,diseaseseverity: severe dengue,numberhumanuniquelymappedreads: 1246872,numbervirusreads: 0,age: 25
GSM3252442	GSE116672	blood (PBMCs)	tissue: blood,patient id: 1-026,cell type: unknown,Sex: F,diseaseseverity: severe dengue,numberhumanuniquelymappedreads: 81967,numbervirusreads: 0,age: 25
GSM3252443	GSE116672	blood (PBMCs)	tissue: blood,patient id: 1-026,cell type: B cell,Sex: F,diseaseseverity: severe dengue,numberhumanuniquelymappedreads: 3689140,numbervirusreads: 0,age: 25
GSM3252444	GSE116672	blood (PBMCs)	tissue: blood,patient id: 1-026,cell type: unknown,Sex: F,diseaseseverity: severe dengue,numberhumanuniquelymappedreads: 152467,numbervirusreads: 0,age: 25
GSM3252445	GSE116672	blood (PBMCs)	tissue: blood,patient id: 1-026,cell type: B cell,Sex: F,diseaseseverity: severe dengue,numberhumanuniquelymappedreads: 3406114,numbervirusreads: 0,age: 25
GSM3252446	GSE116672	blood (PBMCs)	tissue: blood,patient id: 1-026,cell type: unknown,Sex: F,diseaseseverity: severe dengue,numberhumanuniquelymappedreads: 54785,numbervirusreads: 0,age: 25
GSM3252447	GSE116672	blood (PBMCs)	tissue: blood,patient id: 1-026,cell type: unknown,Sex: F,diseaseseverity: severe dengue,numberhumanuniquelymappedreads: 9257,numbervirusreads: 0,age: 25
GSM3252448	GSE116672	blood (PBMCs)	tissue: blood,patient id: 1-026,cell type: unknown,Sex: F,diseaseseverity: severe dengue,numberhumanuniquelymappedreads: 121362,numbervirusreads: 0,age: 25
GSM3252449	GSE116672	blood (PBMCs)	tissue: blood,patient id: 1-026,cell type: unknown,Sex: F,diseaseseverity: severe dengue,numberhumanuniquelymappedreads: 9070,numbervirusreads: 0,age: 25
GSM3252450	GSE116672	blood (PBMCs)	tissue: blood,patient id: 1-026,cell type: B cell,Sex: F,diseaseseverity: severe dengue,numberhumanuniquelymappedreads: 2673213,numbervirusreads: 1075,age: 25
GSM3252451	GSE116672	blood (PBMCs)	tissue: blood,patient id: 1-026,cell type: B cell,Sex: F,diseaseseverity: severe dengue,numberhumanuniquelymappedreads: 2208562,numbervirusreads: 0,age: 25
GSM3252452	GSE116672	blood (PBMCs)	tissue: blood,patient id: 1-026,cell type: B cell,Sex: F,diseaseseverity: severe dengue,numberhumanuniquelymappedreads: 879862,numbervirusreads: 0,age: 25
GSM3252453	GSE116672	blood (PBMCs)	tissue: blood,patient id: 1-026,cell type: B cell,Sex: F,diseaseseverity: severe dengue,numberhumanuniquelymappedreads: 1385745,numbervirusreads: 10,age: 25
GSM3252454	GSE116672	blood (PBMCs)	tissue: blood,patient id: 1-026,cell type: B cell,Sex: F,diseaseseverity: severe dengue,numberhumanuniquelymappedreads: 482516,numbervirusreads: 54,age: 25
GSM3252455	GSE116672	blood (PBMCs)	tissue: blood,patient id: 1-026,cell type: unknown,Sex: F,diseaseseverity: severe dengue,numberhumanuniquelymappedreads: 103514,numbervirusreads: 0,age: 25
GSM3252456	GSE116672	blood (PBMCs)	tissue: blood,patient id: 1-026,cell type: B cell,Sex: F,diseaseseverity: severe dengue,numberhumanuniquelymappedreads: 2613306,numbervirusreads: 0,age: 25
GSM3252457	GSE116672	blood (PBMCs)	tissue: blood,patient id: 1-026,cell type: monocyte,Sex: F,diseaseseverity: severe dengue,numberhumanuniquelymappedreads: 1596305,numbervirusreads: 0,age: 25
GSM3252458	GSE116672	blood (PBMCs)	tissue: blood,patient id: 1-026,cell type: monocyte,Sex: F,diseaseseverity: severe dengue,numberhumanuniquelymappedreads: 380586,numbervirusreads: 0,age: 25
GSM3252459	GSE116672	blood (PBMCs)	tissue: blood,patient id: 1-026,cell type: unknown,Sex: F,diseaseseverity: severe dengue,numberhumanuniquelymappedreads: 152084,numbervirusreads: 0,age: 25
GSM3252460	GSE116672	blood (PBMCs)	tissue: blood,patient id: 1-026,cell type: unknown,Sex: F,diseaseseverity: severe dengue,numberhumanuniquelymappedreads: 116664,numbervirusreads: 0,age: 25
GSM3252461	GSE116672	blood (PBMCs)	tissue: blood,patient id: 1-026,cell type: monocyte,Sex: F,diseaseseverity: severe dengue,numberhumanuniquelymappedreads: 357055,numbervirusreads: 0,age: 25
GSM3252462	GSE116672	blood (PBMCs)	tissue: blood,patient id: 1-026,cell type: monocyte,Sex: F,diseaseseverity: severe dengue,numberhumanuniquelymappedreads: 353849,numbervirusreads: 0,age: 25
GSM3252463	GSE116672	blood (PBMCs)	tissue: blood,patient id: 1-026,cell type: B cell,Sex: F,diseaseseverity: severe dengue,numberhumanuniquelymappedreads: 1419233,numbervirusreads: 256,age: 25
GSM3252464	GSE116672	blood (PBMCs)	tissue: blood,patient id: 1-026,cell type: B cell,Sex: F,diseaseseverity: severe dengue,numberhumanuniquelymappedreads: 509366,numbervirusreads: 0,age: 25
GSM3252465	GSE116672	blood (PBMCs)	tissue: blood,patient id: 1-026,cell type: B cell,Sex: F,diseaseseverity: severe dengue,numberhumanuniquelymappedreads: 2406347,numbervirusreads: 0,age: 25
GSM3252466	GSE116672	blood (PBMCs)	tissue: blood,patient id: 1-026,cell type: monocyte,Sex: F,diseaseseverity: severe dengue,numberhumanuniquelymappedreads: 1458546,numbervirusreads: 0,age: 25
GSM3252467	GSE116672	blood (PBMCs)	tissue: blood,patient id: 1-026,cell type: monocyte,Sex: F,diseaseseverity: severe dengue,numberhumanuniquelymappedreads: 1229508,numbervirusreads: 0,age: 25
GSM3252468	GSE116672	blood (PBMCs)	tissue: blood,patient id: 1-026,cell type: B cell,Sex: F,diseaseseverity: severe dengue,numberhumanuniquelymappedreads: 1863888,numbervirusreads: 0,age: 25
GSM3252469	GSE116672	blood (PBMCs)	tissue: blood,patient id: 1-026,cell type: unknown,Sex: F,diseaseseverity: severe dengue,numberhumanuniquelymappedreads: 70458,numbervirusreads: 0,age: 25
GSM3252470	GSE116672	blood (PBMCs)	tissue: blood,patient id: 1-026,cell type: unknown,Sex: F,diseaseseverity: severe dengue,numberhumanuniquelymappedreads: 16993,numbervirusreads: 0,age: 25
GSM3252471	GSE116672	blood (PBMCs)	tissue: blood,patient id: 1-026,cell type: unknown,Sex: F,diseaseseverity: severe dengue,numberhumanuniquelymappedreads: 82121,numbervirusreads: 0,age: 25
GSM3252472	GSE116672	blood (PBMCs)	tissue: blood,patient id: 1-026,cell type: NK cell,Sex: F,diseaseseverity: severe dengue,numberhumanuniquelymappedreads: 1016625,numbervirusreads: 0,age: 25
GSM3252473	GSE116672	blood (PBMCs)	tissue: blood,patient id: 1-026,cell type: monocyte,Sex: F,diseaseseverity: severe dengue,numberhumanuniquelymappedreads: 369844,numbervirusreads: 3,age: 25
GSM3252474	GSE116672	blood (PBMCs)	tissue: blood,patient id: 1-026,cell type: NK cell,Sex: F,diseaseseverity: severe dengue,numberhumanuniquelymappedreads: 570921,numbervirusreads: 0,age: 25
GSM3252475	GSE116672	blood (PBMCs)	tissue: blood,patient id: 1-026,cell type: unknown,Sex: F,diseaseseverity: severe dengue,numberhumanuniquelymappedreads: 39135,numbervirusreads: 0,age: 25
GSM3252476	GSE116672	blood (PBMCs)	tissue: blood,patient id: 1-026,cell type: unknown,Sex: F,diseaseseverity: severe dengue,numberhumanuniquelymappedreads: 240985,numbervirusreads: 0,age: 25
GSM3252477	GSE116672	blood (PBMCs)	tissue: blood,patient id: 1-026,cell type: B cell,Sex: F,diseaseseverity: severe dengue,numberhumanuniquelymappedreads: 240948,numbervirusreads: 51,age: 25
GSM3252478	GSE116672	blood (PBMCs)	tissue: blood,patient id: 1-026,cell type: NK cell,Sex: F,diseaseseverity: severe dengue,numberhumanuniquelymappedreads: 1248095,numbervirusreads: 0,age: 25
GSM3252479	GSE116672	blood (PBMCs)	tissue: blood,patient id: 1-026,cell type: T cell,Sex: F,diseaseseverity: severe dengue,numberhumanuniquelymappedreads: 158934,numbervirusreads: 0,age: 25
GSM3252480	GSE116672	blood (PBMCs)	tissue: blood,patient id: 1-026,cell type: NK cell,Sex: F,diseaseseverity: severe dengue,numberhumanuniquelymappedreads: 155038,numbervirusreads: 0,age: 25
GSM3252481	GSE116672	blood (PBMCs)	tissue: blood,patient id: 1-026,cell type: monocyte,Sex: F,diseaseseverity: severe dengue,numberhumanuniquelymappedreads: 615335,numbervirusreads: 0,age: 25
GSM3252482	GSE116672	blood (PBMCs)	tissue: blood,patient id: 1-026,cell type: B cell,Sex: F,diseaseseverity: severe dengue,numberhumanuniquelymappedreads: 383567,numbervirusreads: 155,age: 25
GSM3252483	GSE116672	blood (PBMCs)	tissue: blood,patient id: 1-026,cell type: monocyte,Sex: F,diseaseseverity: severe dengue,numberhumanuniquelymappedreads: 361998,numbervirusreads: 0,age: 25
GSM3252484	GSE116672	blood (PBMCs)	tissue: blood,patient id: 1-026,cell type: NK cell,Sex: F,diseaseseverity: severe dengue,numberhumanuniquelymappedreads: 51477,numbervirusreads: 0,age: 25
GSM3252485	GSE116672	blood (PBMCs)	tissue: blood,patient id: 1-026,cell type: monocyte,Sex: F,diseaseseverity: severe dengue,numberhumanuniquelymappedreads: 413449,numbervirusreads: 0,age: 25
GSM3252486	GSE116672	blood (PBMCs)	tissue: blood,patient id: 1-026,cell type: monocyte,Sex: F,diseaseseverity: severe dengue,numberhumanuniquelymappedreads: 640482,numbervirusreads: 0,age: 25
GSM3252487	GSE116672	blood (PBMCs)	tissue: blood,patient id: 1-026,cell type: monocyte,Sex: F,diseaseseverity: severe dengue,numberhumanuniquelymappedreads: 934167,numbervirusreads: 0,age: 25
GSM3252488	GSE116672	blood (PBMCs)	tissue: blood,patient id: 1-026,cell type: monocyte,Sex: F,diseaseseverity: severe dengue,numberhumanuniquelymappedreads: 484466,numbervirusreads: 0,age: 25
GSM3252489	GSE116672	blood (PBMCs)	tissue: blood,patient id: 1-026,cell type: monocyte,Sex: F,diseaseseverity: severe dengue,numberhumanuniquelymappedreads: 661122,numbervirusreads: 0,age: 25
GSM3252490	GSE116672	blood (PBMCs)	tissue: blood,patient id: 1-026,cell type: monocyte,Sex: F,diseaseseverity: severe dengue,numberhumanuniquelymappedreads: 131284,numbervirusreads: 0,age: 25
GSM3252491	GSE116672	blood (PBMCs)	tissue: blood,patient id: 1-026,cell type: unknown,Sex: F,diseaseseverity: severe dengue,numberhumanuniquelymappedreads: 96054,numbervirusreads: 0,age: 25
GSM3252492	GSE116672	blood (PBMCs)	tissue: blood,patient id: 1-026,cell type: unknown,Sex: F,diseaseseverity: severe dengue,numberhumanuniquelymappedreads: 114309,numbervirusreads: 0,age: 25
GSM3252493	GSE116672	blood (PBMCs)	tissue: blood,patient id: 1-026,cell type: monocyte,Sex: F,diseaseseverity: severe dengue,numberhumanuniquelymappedreads: 815488,numbervirusreads: 0,age: 25
GSM3252494	GSE116672	blood (PBMCs)	tissue: blood,patient id: 1-026,cell type: monocyte,Sex: F,diseaseseverity: severe dengue,numberhumanuniquelymappedreads: 763615,numbervirusreads: 0,age: 25
GSM3252495	GSE116672	blood (PBMCs)	tissue: blood,patient id: 1-026,cell type: unknown,Sex: F,diseaseseverity: severe dengue,numberhumanuniquelymappedreads: 46121,numbervirusreads: 0,age: 25
GSM3252496	GSE116672	blood (PBMCs)	tissue: blood,patient id: 1-026,cell type: NKT cell,Sex: F,diseaseseverity: severe dengue,numberhumanuniquelymappedreads: 2220878,numbervirusreads: 0,age: 25
GSM3252497	GSE116672	blood (PBMCs)	tissue: blood,patient id: 1-026,cell type: B cell,Sex: F,diseaseseverity: severe dengue,numberhumanuniquelymappedreads: 1242745,numbervirusreads: 20,age: 25
GSM3252498	GSE116672	blood (PBMCs)	tissue: blood,patient id: 1-026,cell type: B cell,Sex: F,diseaseseverity: severe dengue,numberhumanuniquelymappedreads: 286953,numbervirusreads: 0,age: 25
GSM3252499	GSE116672	blood (PBMCs)	tissue: blood,patient id: 1-026,cell type: NK cell,Sex: F,diseaseseverity: severe dengue,numberhumanuniquelymappedreads: 1650525,numbervirusreads: 0,age: 25
GSM3252500	GSE116672	blood (PBMCs)	tissue: blood,patient id: 1-026,cell type: T cell,Sex: F,diseaseseverity: severe dengue,numberhumanuniquelymappedreads: 1244506,numbervirusreads: 0,age: 25
GSM3252501	GSE116672	blood (PBMCs)	tissue: blood,patient id: 1-026,cell type: NK cell,Sex: F,diseaseseverity: severe dengue,numberhumanuniquelymappedreads: 1507316,numbervirusreads: 0,age: 25
GSM3252502	GSE116672	blood (PBMCs)	tissue: blood,patient id: 1-026,cell type: unknown,Sex: F,diseaseseverity: severe dengue,numberhumanuniquelymappedreads: 27483,numbervirusreads: 0,age: 25
GSM3252503	GSE116672	blood (PBMCs)	tissue: blood,patient id: 1-026,cell type: NK cell,Sex: F,diseaseseverity: severe dengue,numberhumanuniquelymappedreads: 2472193,numbervirusreads: 0,age: 25
GSM3252504	GSE116672	blood (PBMCs)	tissue: blood,patient id: 1-026,cell type: NKT cell,Sex: F,diseaseseverity: severe dengue,numberhumanuniquelymappedreads: 2138311,numbervirusreads: 0,age: 25
GSM3252505	GSE116672	blood (PBMCs)	tissue: blood,patient id: 1-026,cell type: unknown,Sex: F,diseaseseverity: severe dengue,numberhumanuniquelymappedreads: 477369,numbervirusreads: 0,age: 25
GSM3252506	GSE116672	blood (PBMCs)	tissue: blood,patient id: 1-026,cell type: monocyte,Sex: F,diseaseseverity: severe dengue,numberhumanuniquelymappedreads: 245581,numbervirusreads: 0,age: 25
GSM3252507	GSE116672	blood (PBMCs)	tissue: blood,patient id: 1-026,cell type: monocyte,Sex: F,diseaseseverity: severe dengue,numberhumanuniquelymappedreads: 177770,numbervirusreads: 0,age: 25
GSM3252508	GSE116672	blood (PBMCs)	tissue: blood,patient id: 1-026,cell type: monocyte,Sex: F,diseaseseverity: severe dengue,numberhumanuniquelymappedreads: 868203,numbervirusreads: 0,age: 25
GSM3252509	GSE116672	blood (PBMCs)	tissue: blood,patient id: 1-026,cell type: unknown,Sex: F,diseaseseverity: severe dengue,numberhumanuniquelymappedreads: 83695,numbervirusreads: 0,age: 25
GSM3252510	GSE116672	blood (PBMCs)	tissue: blood,patient id: 1-026,cell type: unknown,Sex: F,diseaseseverity: severe dengue,numberhumanuniquelymappedreads: 1549575,numbervirusreads: 0,age: 25
GSM3252511	GSE116672	blood (PBMCs)	tissue: blood,patient id: 1-026,cell type: monocyte,Sex: F,diseaseseverity: severe dengue,numberhumanuniquelymappedreads: 505078,numbervirusreads: 0,age: 25
GSM3252512	GSE116672	blood (PBMCs)	tissue: blood,patient id: 1-026,cell type: monocyte,Sex: F,diseaseseverity: severe dengue,numberhumanuniquelymappedreads: 221757,numbervirusreads: 0,age: 25
GSM3252513	GSE116672	blood (PBMCs)	tissue: blood,patient id: 1-026,cell type: unknown,Sex: F,diseaseseverity: severe dengue,numberhumanuniquelymappedreads: 354369,numbervirusreads: 0,age: 25
GSM3252514	GSE116672	blood (PBMCs)	tissue: blood,patient id: 1-026,cell type: monocyte,Sex: F,diseaseseverity: severe dengue,numberhumanuniquelymappedreads: 863299,numbervirusreads: 0,age: 25
GSM3252515	GSE116672	blood (PBMCs)	tissue: blood,patient id: 1-026,cell type: unknown,Sex: F,diseaseseverity: severe dengue,numberhumanuniquelymappedreads: 894922,numbervirusreads: 0,age: 25
GSM3252516	GSE116672	blood (PBMCs)	tissue: blood,patient id: 1-026,cell type: monocyte,Sex: F,diseaseseverity: severe dengue,numberhumanuniquelymappedreads: 127987,numbervirusreads: 0,age: 25
GSM3252517	GSE116672	blood (PBMCs)	tissue: blood,patient id: 1-026,cell type: monocyte,Sex: F,diseaseseverity: severe dengue,numberhumanuniquelymappedreads: 631449,numbervirusreads: 0,age: 25
GSM3252518	GSE116672	blood (PBMCs)	tissue: blood,patient id: 1-026,cell type: unknown,Sex: F,diseaseseverity: severe dengue,numberhumanuniquelymappedreads: 288,numbervirusreads: 0,age: 25
GSM3252519	GSE116672	blood (PBMCs)	tissue: blood,patient id: 1-026,cell type: unknown,Sex: F,diseaseseverity: severe dengue,numberhumanuniquelymappedreads: 174106,numbervirusreads: 0,age: 25
GSM3252520	GSE116672	blood (PBMCs)	tissue: blood,patient id: 1-026,cell type: T cell,Sex: F,diseaseseverity: severe dengue,numberhumanuniquelymappedreads: 348818,numbervirusreads: 0,age: 25
GSM3252521	GSE116672	blood (PBMCs)	tissue: blood,patient id: 1-026,cell type: B cell,Sex: F,diseaseseverity: severe dengue,numberhumanuniquelymappedreads: 95008,numbervirusreads: 0,age: 25
GSM3252522	GSE116672	blood (PBMCs)	tissue: blood,patient id: 1-026,cell type: B cell,Sex: F,diseaseseverity: severe dengue,numberhumanuniquelymappedreads: 1261540,numbervirusreads: 0,age: 25
GSM3252523	GSE116672	blood (PBMCs)	tissue: blood,patient id: 1-026,cell type: unknown,Sex: F,diseaseseverity: severe dengue,numberhumanuniquelymappedreads: 38262,numbervirusreads: 0,age: 25
GSM3252524	GSE116672	blood (PBMCs)	tissue: blood,patient id: 1-026,cell type: T cell,Sex: F,diseaseseverity: severe dengue,numberhumanuniquelymappedreads: 568012,numbervirusreads: 0,age: 25
GSM3252525	GSE116672	blood (PBMCs)	tissue: blood,patient id: 1-026,cell type: T cell,Sex: F,diseaseseverity: severe dengue,numberhumanuniquelymappedreads: 1787859,numbervirusreads: 0,age: 25
GSM3252526	GSE116672	blood (PBMCs)	tissue: blood,patient id: 1-026,cell type: B cell,Sex: F,diseaseseverity: severe dengue,numberhumanuniquelymappedreads: 2168600,numbervirusreads: 0,age: 25
GSM3252527	GSE116672	blood (PBMCs)	tissue: blood,patient id: 1-026,cell type: T cell,Sex: F,diseaseseverity: severe dengue,numberhumanuniquelymappedreads: 1150876,numbervirusreads: 0,age: 25
GSM3252528	GSE116672	blood (PBMCs)	tissue: blood,patient id: 1-026,cell type: B cell,Sex: F,diseaseseverity: severe dengue,numberhumanuniquelymappedreads: 1731990,numbervirusreads: 0,age: 25
GSM3252529	GSE116672	blood (PBMCs)	tissue: blood,patient id: 1-026,cell type: monocyte,Sex: F,diseaseseverity: severe dengue,numberhumanuniquelymappedreads: 648474,numbervirusreads: 0,age: 25
GSM3252530	GSE116672	blood (PBMCs)	tissue: blood,patient id: 1-026,cell type: monocyte,Sex: F,diseaseseverity: severe dengue,numberhumanuniquelymappedreads: 550065,numbervirusreads: 0,age: 25
GSM3252531	GSE116672	blood (PBMCs)	tissue: blood,patient id: 1-026,cell type: monocyte,Sex: F,diseaseseverity: severe dengue,numberhumanuniquelymappedreads: 410723,numbervirusreads: 0,age: 25
GSM3252532	GSE116672	blood (PBMCs)	tissue: blood,patient id: 1-026,cell type: monocyte,Sex: F,diseaseseverity: severe dengue,numberhumanuniquelymappedreads: 401583,numbervirusreads: 0,age: 25
GSM3252533	GSE116672	blood (PBMCs)	tissue: blood,patient id: 1-026,cell type: unknown,Sex: F,diseaseseverity: severe dengue,numberhumanuniquelymappedreads: 311761,numbervirusreads: 0,age: 25
GSM3252534	GSE116672	blood (PBMCs)	tissue: blood,patient id: 1-026,cell type: monocyte,Sex: F,diseaseseverity: severe dengue,numberhumanuniquelymappedreads: 1082118,numbervirusreads: 0,age: 25
GSM3252535	GSE116672	blood (PBMCs)	tissue: blood,patient id: 1-026,cell type: monocyte,Sex: F,diseaseseverity: severe dengue,numberhumanuniquelymappedreads: 856036,numbervirusreads: 0,age: 25
GSM3252536	GSE116672	blood (PBMCs)	tissue: blood,patient id: 1-026,cell type: monocyte,Sex: F,diseaseseverity: severe dengue,numberhumanuniquelymappedreads: 180662,numbervirusreads: 0,age: 25
GSM3252537	GSE116672	blood (PBMCs)	tissue: blood,patient id: 1-026,cell type: monocyte,Sex: F,diseaseseverity: severe dengue,numberhumanuniquelymappedreads: 1837670,numbervirusreads: 0,age: 25
GSM3252538	GSE116672	blood (PBMCs)	tissue: blood,patient id: 1-026,cell type: monocyte,Sex: F,diseaseseverity: severe dengue,numberhumanuniquelymappedreads: 1223401,numbervirusreads: 0,age: 25
GSM3252539	GSE116672	blood (PBMCs)	tissue: blood,patient id: 1-026,cell type: unknown,Sex: F,diseaseseverity: severe dengue,numberhumanuniquelymappedreads: 1612252,numbervirusreads: 0,age: 25
GSM3252540	GSE116672	blood (PBMCs)	tissue: blood,patient id: 1-026,cell type: unknown,Sex: F,diseaseseverity: severe dengue,numberhumanuniquelymappedreads: 77569,numbervirusreads: 0,age: 25
GSM3252541	GSE116672	blood (PBMCs)	tissue: blood,patient id: 1-026,cell type: NK cell,Sex: F,diseaseseverity: severe dengue,numberhumanuniquelymappedreads: 738183,numbervirusreads: 0,age: 25
GSM3252542	GSE116672	blood (PBMCs)	tissue: blood,patient id: 1-026,cell type: NK cell,Sex: F,diseaseseverity: severe dengue,numberhumanuniquelymappedreads: 223510,numbervirusreads: 0,age: 25
GSM3252543	GSE116672	blood (PBMCs)	tissue: blood,patient id: 1-026,cell type: unknown,Sex: F,diseaseseverity: severe dengue,numberhumanuniquelymappedreads: 67360,numbervirusreads: 0,age: 25
GSM3252544	GSE116672	blood (PBMCs)	tissue: blood,patient id: 1-026,cell type: NK cell,Sex: F,diseaseseverity: severe dengue,numberhumanuniquelymappedreads: 825376,numbervirusreads: 0,age: 25
GSM3252545	GSE116672	blood (PBMCs)	tissue: blood,patient id: 1-026,cell type: NK cell,Sex: F,diseaseseverity: severe dengue,numberhumanuniquelymappedreads: 358070,numbervirusreads: 0,age: 25
GSM3252546	GSE116672	blood (PBMCs)	tissue: blood,patient id: 1-026,cell type: unknown,Sex: F,diseaseseverity: severe dengue,numberhumanuniquelymappedreads: 18902,numbervirusreads: 0,age: 25
GSM3252547	GSE116672	blood (PBMCs)	tissue: blood,patient id: 1-026,cell type: unknown,Sex: F,diseaseseverity: severe dengue,numberhumanuniquelymappedreads: 120388,numbervirusreads: 0,age: 25
GSM3252548	GSE116672	blood (PBMCs)	tissue: blood,patient id: 1-026,cell type: unknown,Sex: F,diseaseseverity: severe dengue,numberhumanuniquelymappedreads: 176782,numbervirusreads: 0,age: 25
GSM3252549	GSE116672	blood (PBMCs)	tissue: blood,patient id: 1-026,cell type: B cell,Sex: F,diseaseseverity: severe dengue,numberhumanuniquelymappedreads: 954050,numbervirusreads: 0,age: 25
GSM3252550	GSE116672	blood (PBMCs)	tissue: blood,patient id: 1-026,cell type: unknown,Sex: F,diseaseseverity: severe dengue,numberhumanuniquelymappedreads: 111989,numbervirusreads: 0,age: 25
GSM3252551	GSE116672	blood (PBMCs)	tissue: blood,patient id: 1-026,cell type: unknown,Sex: F,diseaseseverity: severe dengue,numberhumanuniquelymappedreads: 93052,numbervirusreads: 0,age: 25
GSM3252552	GSE116672	blood (PBMCs)	tissue: blood,patient id: 1-026,cell type: monocyte,Sex: F,diseaseseverity: severe dengue,numberhumanuniquelymappedreads: 666229,numbervirusreads: 0,age: 25
GSM3252553	GSE116672	blood (PBMCs)	tissue: blood,patient id: 1-026,cell type: unknown,Sex: F,diseaseseverity: severe dengue,numberhumanuniquelymappedreads: 9635,numbervirusreads: 0,age: 25
GSM3252554	GSE116672	blood (PBMCs)	tissue: blood,patient id: 1-026,cell type: monocyte,Sex: F,diseaseseverity: severe dengue,numberhumanuniquelymappedreads: 565918,numbervirusreads: 0,age: 25
GSM3252555	GSE116672	blood (PBMCs)	tissue: blood,patient id: 1-026,cell type: monocyte,Sex: F,diseaseseverity: severe dengue,numberhumanuniquelymappedreads: 526765,numbervirusreads: 0,age: 25
GSM3252556	GSE116672	blood (PBMCs)	tissue: blood,patient id: 1-026,cell type: unknown,Sex: F,diseaseseverity: severe dengue,numberhumanuniquelymappedreads: 347169,numbervirusreads: 0,age: 25
GSM3252557	GSE116672	blood (PBMCs)	tissue: blood,patient id: 1-026,cell type: unknown,Sex: F,diseaseseverity: severe dengue,numberhumanuniquelymappedreads: 218005,numbervirusreads: 0,age: 25
GSM3252558	GSE116672	blood (PBMCs)	tissue: blood,patient id: 1-026,cell type: monocyte,Sex: F,diseaseseverity: severe dengue,numberhumanuniquelymappedreads: 602284,numbervirusreads: 0,age: 25
GSM3252559	GSE116672	blood (PBMCs)	tissue: blood,patient id: 1-026,cell type: monocyte,Sex: F,diseaseseverity: severe dengue,numberhumanuniquelymappedreads: 344592,numbervirusreads: 0,age: 25
GSM3252560	GSE116672	blood (PBMCs)	tissue: blood,patient id: 1-026,cell type: monocyte,Sex: F,diseaseseverity: severe dengue,numberhumanuniquelymappedreads: 352028,numbervirusreads: 0,age: 25
GSM3252561	GSE116672	blood (PBMCs)	tissue: blood,patient id: 1-026,cell type: unknown,Sex: F,diseaseseverity: severe dengue,numberhumanuniquelymappedreads: 976228,numbervirusreads: 1202,age: 25
GSM3252562	GSE116672	blood (PBMCs)	tissue: blood,patient id: 1-026,cell type: unknown,Sex: F,diseaseseverity: severe dengue,numberhumanuniquelymappedreads: 60170,numbervirusreads: 0,age: 25
GSM3252563	GSE116672	blood (PBMCs)	tissue: blood,patient id: 1-026,cell type: unknown,Sex: F,diseaseseverity: severe dengue,numberhumanuniquelymappedreads: 8712,numbervirusreads: 0,age: 25
GSM3252564	GSE116672	blood (PBMCs)	tissue: blood,patient id: 1-026,cell type: T cell,Sex: F,diseaseseverity: severe dengue,numberhumanuniquelymappedreads: 1854926,numbervirusreads: 0,age: 25
GSM3252565	GSE116672	blood (PBMCs)	tissue: blood,patient id: 1-026,cell type: unknown,Sex: F,diseaseseverity: severe dengue,numberhumanuniquelymappedreads: 3632,numbervirusreads: 0,age: 25
GSM3252566	GSE116672	blood (PBMCs)	tissue: blood,patient id: 1-026,cell type: B cell,Sex: F,diseaseseverity: severe dengue,numberhumanuniquelymappedreads: 850751,numbervirusreads: 0,age: 25
GSM3252567	GSE116672	blood (PBMCs)	tissue: blood,patient id: 1-026,cell type: B cell,Sex: F,diseaseseverity: severe dengue,numberhumanuniquelymappedreads: 822905,numbervirusreads: 121,age: 25
GSM3252568	GSE116672	blood (PBMCs)	tissue: blood,patient id: 1-026,cell type: monocyte,Sex: F,diseaseseverity: severe dengue,numberhumanuniquelymappedreads: 322640,numbervirusreads: 0,age: 25
GSM3252569	GSE116672	blood (PBMCs)	tissue: blood,patient id: 1-026,cell type: unknown,Sex: F,diseaseseverity: severe dengue,numberhumanuniquelymappedreads: 82131,numbervirusreads: 0,age: 25
GSM3252570	GSE116672	blood (PBMCs)	tissue: blood,patient id: 1-026,cell type: pDC,Sex: F,diseaseseverity: severe dengue,numberhumanuniquelymappedreads: 1437436,numbervirusreads: 0,age: 25
GSM3252571	GSE116672	blood (PBMCs)	tissue: blood,patient id: 1-026,cell type: T cell,Sex: F,diseaseseverity: severe dengue,numberhumanuniquelymappedreads: 1522933,numbervirusreads: 0,age: 25
GSM3252572	GSE116672	blood (PBMCs)	tissue: blood,patient id: 1-026,cell type: monocyte,Sex: F,diseaseseverity: severe dengue,numberhumanuniquelymappedreads: 685993,numbervirusreads: 0,age: 25
GSM3252573	GSE116672	blood (PBMCs)	tissue: blood,patient id: 1-026,cell type: monocyte,Sex: F,diseaseseverity: severe dengue,numberhumanuniquelymappedreads: 2315090,numbervirusreads: 0,age: 25
GSM3252574	GSE116672	blood (PBMCs)	tissue: blood,patient id: 1-026,cell type: NK cell,Sex: F,diseaseseverity: severe dengue,numberhumanuniquelymappedreads: 1855019,numbervirusreads: 0,age: 25
GSM3252575	GSE116672	blood (PBMCs)	tissue: blood,patient id: 1-026,cell type: unknown,Sex: F,diseaseseverity: severe dengue,numberhumanuniquelymappedreads: 13238,numbervirusreads: 0,age: 25
GSM3252576	GSE116672	blood (PBMCs)	tissue: blood,patient id: 1-026,cell type: monocyte,Sex: F,diseaseseverity: severe dengue,numberhumanuniquelymappedreads: 311553,numbervirusreads: 0,age: 25
GSM3252577	GSE116672	blood (PBMCs)	tissue: blood,patient id: 1-026,cell type: monocyte,Sex: F,diseaseseverity: severe dengue,numberhumanuniquelymappedreads: 117661,numbervirusreads: 0,age: 25
GSM3252578	GSE116672	blood (PBMCs)	tissue: blood,patient id: 1-026,cell type: monocyte,Sex: F,diseaseseverity: severe dengue,numberhumanuniquelymappedreads: 701058,numbervirusreads: 0,age: 25
GSM3252579	GSE116672	blood (PBMCs)	tissue: blood,patient id: 1-026,cell type: unknown,Sex: F,diseaseseverity: severe dengue,numberhumanuniquelymappedreads: 200080,numbervirusreads: 0,age: 25
GSM3252580	GSE116672	blood (PBMCs)	tissue: blood,patient id: 1-026,cell type: monocyte,Sex: F,diseaseseverity: severe dengue,numberhumanuniquelymappedreads: 711824,numbervirusreads: 0,age: 25
GSM3252581	GSE116672	blood (PBMCs)	tissue: blood,patient id: 1-026,cell type: monocyte,Sex: F,diseaseseverity: severe dengue,numberhumanuniquelymappedreads: 766324,numbervirusreads: 0,age: 25
GSM3252582	GSE116672	blood (PBMCs)	tissue: blood,patient id: 1-026,cell type: monocyte,Sex: F,diseaseseverity: severe dengue,numberhumanuniquelymappedreads: 505712,numbervirusreads: 0,age: 25
GSM3252583	GSE116672	blood (PBMCs)	tissue: blood,patient id: 1-026,cell type: monocyte,Sex: F,diseaseseverity: severe dengue,numberhumanuniquelymappedreads: 879880,numbervirusreads: 0,age: 25
GSM3252584	GSE116672	blood (PBMCs)	tissue: blood,patient id: 1-026,cell type: monocyte,Sex: F,diseaseseverity: severe dengue,numberhumanuniquelymappedreads: 1047523,numbervirusreads: 0,age: 25
GSM3252585	GSE116672	blood (PBMCs)	tissue: blood,patient id: 1-026,cell type: unknown,Sex: F,diseaseseverity: severe dengue,numberhumanuniquelymappedreads: 1793145,numbervirusreads: 0,age: 25
GSM3252586	GSE116672	blood (PBMCs)	tissue: blood,patient id: 1-026,cell type: monocyte,Sex: F,diseaseseverity: severe dengue,numberhumanuniquelymappedreads: 659569,numbervirusreads: 0,age: 25
GSM3252587	GSE116672	blood (PBMCs)	tissue: blood,patient id: 1-026,cell type: unknown,Sex: F,diseaseseverity: severe dengue,numberhumanuniquelymappedreads: 22631,numbervirusreads: 0,age: 25
GSM3252588	GSE116672	blood (PBMCs)	tissue: blood,patient id: 1-026,cell type: unknown,Sex: F,diseaseseverity: severe dengue,numberhumanuniquelymappedreads: 72628,numbervirusreads: 0,age: 25
GSM3252589	GSE116672	blood (PBMCs)	tissue: blood,patient id: 1-026,cell type: unknown,Sex: F,diseaseseverity: severe dengue,numberhumanuniquelymappedreads: 67765,numbervirusreads: 0,age: 25
GSM3252590	GSE116672	blood (PBMCs)	tissue: blood,patient id: 1-026,cell type: unknown,Sex: F,diseaseseverity: severe dengue,numberhumanuniquelymappedreads: 107957,numbervirusreads: 375,age: 25
GSM3252591	GSE116672	blood (PBMCs)	tissue: blood,patient id: 1-026,cell type: unknown,Sex: F,diseaseseverity: severe dengue,numberhumanuniquelymappedreads: 202759,numbervirusreads: 0,age: 25
GSM3252592	GSE116672	blood (PBMCs)	tissue: blood,patient id: 1-026,cell type: NK cell,Sex: F,diseaseseverity: severe dengue,numberhumanuniquelymappedreads: 61170,numbervirusreads: 0,age: 25
GSM3252593	GSE116672	blood (PBMCs)	tissue: blood,patient id: 1-026,cell type: NK cell,Sex: F,diseaseseverity: severe dengue,numberhumanuniquelymappedreads: 1209894,numbervirusreads: 0,age: 25
GSM3252594	GSE116672	blood (PBMCs)	tissue: blood,patient id: 1-026,cell type: T cell,Sex: F,diseaseseverity: severe dengue,numberhumanuniquelymappedreads: 728563,numbervirusreads: 0,age: 25
GSM3252595	GSE116672	blood (PBMCs)	tissue: blood,patient id: 1-026,cell type: T cell,Sex: F,diseaseseverity: severe dengue,numberhumanuniquelymappedreads: 252719,numbervirusreads: 0,age: 25
GSM3252596	GSE116672	blood (PBMCs)	tissue: blood,patient id: 1-026,cell type: T cell,Sex: F,diseaseseverity: severe dengue,numberhumanuniquelymappedreads: 993963,numbervirusreads: 0,age: 25
GSM3252597	GSE116672	blood (PBMCs)	tissue: blood,patient id: 1-026,cell type: T cell,Sex: F,diseaseseverity: severe dengue,numberhumanuniquelymappedreads: 587965,numbervirusreads: 0,age: 25
GSM3252598	GSE116672	blood (PBMCs)	tissue: blood,patient id: 1-026,cell type: monocyte,Sex: F,diseaseseverity: severe dengue,numberhumanuniquelymappedreads: 177774,numbervirusreads: 0,age: 25
GSM3252599	GSE116672	blood (PBMCs)	tissue: blood,patient id: 1-026,cell type: monocyte,Sex: F,diseaseseverity: severe dengue,numberhumanuniquelymappedreads: 550490,numbervirusreads: 0,age: 25
GSM3252600	GSE116672	blood (PBMCs)	tissue: blood,patient id: 1-026,cell type: monocyte,Sex: F,diseaseseverity: severe dengue,numberhumanuniquelymappedreads: 758547,numbervirusreads: 0,age: 25
GSM3252601	GSE116672	blood (PBMCs)	tissue: blood,patient id: 1-026,cell type: monocyte,Sex: F,diseaseseverity: severe dengue,numberhumanuniquelymappedreads: 153472,numbervirusreads: 0,age: 25
GSM3252602	GSE116672	blood (PBMCs)	tissue: blood,patient id: 1-026,cell type: monocyte,Sex: F,diseaseseverity: severe dengue,numberhumanuniquelymappedreads: 787164,numbervirusreads: 0,age: 25
GSM3252603	GSE116672	blood (PBMCs)	tissue: blood,patient id: 1-026,cell type: unknown,Sex: F,diseaseseverity: severe dengue,numberhumanuniquelymappedreads: 63950,numbervirusreads: 0,age: 25
GSM3252604	GSE116672	blood (PBMCs)	tissue: blood,patient id: 1-026,cell type: unknown,Sex: F,diseaseseverity: severe dengue,numberhumanuniquelymappedreads: 53622,numbervirusreads: 0,age: 25
GSM3252605	GSE116672	blood (PBMCs)	tissue: blood,patient id: 1-026,cell type: unknown,Sex: F,diseaseseverity: severe dengue,numberhumanuniquelymappedreads: 20461,numbervirusreads: 0,age: 25
GSM3252606	GSE116672	blood (PBMCs)	tissue: blood,patient id: 1-026,cell type: monocyte,Sex: F,diseaseseverity: severe dengue,numberhumanuniquelymappedreads: 681857,numbervirusreads: 0,age: 25
GSM3252607	GSE116672	blood (PBMCs)	tissue: blood,patient id: 1-026,cell type: unknown,Sex: F,diseaseseverity: severe dengue,numberhumanuniquelymappedreads: 100328,numbervirusreads: 0,age: 25
GSM3252608	GSE116672	blood (PBMCs)	tissue: blood,patient id: 1-026,cell type: monocyte,Sex: F,diseaseseverity: severe dengue,numberhumanuniquelymappedreads: 964387,numbervirusreads: 0,age: 25
GSM3252609	GSE116672	blood (PBMCs)	tissue: blood,patient id: 1-026,cell type: monocyte,Sex: F,diseaseseverity: severe dengue,numberhumanuniquelymappedreads: 1064074,numbervirusreads: 0,age: 25
GSM3252610	GSE116672	blood (PBMCs)	tissue: blood,patient id: 1-026,cell type: NK cell,Sex: F,diseaseseverity: severe dengue,numberhumanuniquelymappedreads: 1146837,numbervirusreads: 0,age: 25
GSM3252611	GSE116672	blood (PBMCs)	tissue: blood,patient id: 1-026,cell type: unknown,Sex: F,diseaseseverity: severe dengue,numberhumanuniquelymappedreads: 56228,numbervirusreads: 0,age: 25
GSM3252612	GSE116672	blood (PBMCs)	tissue: blood,patient id: 1-026,cell type: NK cell,Sex: F,diseaseseverity: severe dengue,numberhumanuniquelymappedreads: 1447120,numbervirusreads: 0,age: 25
GSM3252613	GSE116672	blood (PBMCs)	tissue: blood,patient id: 1-026,cell type: monocyte,Sex: F,diseaseseverity: severe dengue,numberhumanuniquelymappedreads: 443605,numbervirusreads: 0,age: 25
GSM3252614	GSE116672	blood (PBMCs)	tissue: blood,patient id: 1-026,cell type: NK cell,Sex: F,diseaseseverity: severe dengue,numberhumanuniquelymappedreads: 1325893,numbervirusreads: 0,age: 25
GSM3252615	GSE116672	blood (PBMCs)	tissue: blood,patient id: 1-026,cell type: T cell,Sex: F,diseaseseverity: severe dengue,numberhumanuniquelymappedreads: 842006,numbervirusreads: 0,age: 25
GSM3252616	GSE116672	blood (PBMCs)	tissue: blood,patient id: 1-026,cell type: monocyte,Sex: F,diseaseseverity: severe dengue,numberhumanuniquelymappedreads: 391295,numbervirusreads: 0,age: 25
GSM3252617	GSE116672	blood (PBMCs)	tissue: blood,patient id: 1-026,cell type: monocyte,Sex: F,diseaseseverity: severe dengue,numberhumanuniquelymappedreads: 495514,numbervirusreads: 0,age: 25
GSM3252618	GSE116672	blood (PBMCs)	tissue: blood,patient id: 1-026,cell type: unknown,Sex: F,diseaseseverity: severe dengue,numberhumanuniquelymappedreads: 148959,numbervirusreads: 0,age: 25
GSM3252619	GSE116672	blood (PBMCs)	tissue: blood,patient id: 1-026,cell type: unknown,Sex: F,diseaseseverity: severe dengue,numberhumanuniquelymappedreads: 63492,numbervirusreads: 0,age: 25
GSM3252620	GSE116672	blood (PBMCs)	tissue: blood,patient id: 1-026,cell type: unknown,Sex: F,diseaseseverity: severe dengue,numberhumanuniquelymappedreads: 24266,numbervirusreads: 0,age: 25
GSM3252621	GSE116672	blood (PBMCs)	tissue: blood,patient id: 1-026,cell type: unknown,Sex: F,diseaseseverity: severe dengue,numberhumanuniquelymappedreads: 483868,numbervirusreads: 0,age: 25
GSM3252622	GSE116672	blood (PBMCs)	tissue: blood,patient id: 1-026,cell type: monocyte,Sex: F,diseaseseverity: severe dengue,numberhumanuniquelymappedreads: 827313,numbervirusreads: 0,age: 25
GSM3252623	GSE116672	blood (PBMCs)	tissue: blood,patient id: 1-026,cell type: monocyte,Sex: F,diseaseseverity: severe dengue,numberhumanuniquelymappedreads: 934380,numbervirusreads: 0,age: 25
GSM3252624	GSE116672	blood (PBMCs)	tissue: blood,patient id: 1-026,cell type: monocyte,Sex: F,diseaseseverity: severe dengue,numberhumanuniquelymappedreads: 356665,numbervirusreads: 0,age: 25
GSM3252625	GSE116672	blood (PBMCs)	tissue: blood,patient id: 1-026,cell type: unknown,Sex: F,diseaseseverity: severe dengue,numberhumanuniquelymappedreads: 9597,numbervirusreads: 0,age: 25
GSM3252626	GSE116672	blood (PBMCs)	tissue: blood,patient id: 1-026,cell type: monocyte,Sex: F,diseaseseverity: severe dengue,numberhumanuniquelymappedreads: 186006,numbervirusreads: 0,age: 25
GSM3252627	GSE116672	blood (PBMCs)	tissue: blood,patient id: 1-026,cell type: unknown,Sex: F,diseaseseverity: severe dengue,numberhumanuniquelymappedreads: 153,numbervirusreads: 0,age: 25
GSM3252628	GSE116672	blood (PBMCs)	tissue: blood,patient id: 1-026,cell type: monocyte,Sex: F,diseaseseverity: severe dengue,numberhumanuniquelymappedreads: 772944,numbervirusreads: 0,age: 25
GSM3252629	GSE116672	blood (PBMCs)	tissue: blood,patient id: 1-026,cell type: unknown,Sex: F,diseaseseverity: severe dengue,numberhumanuniquelymappedreads: 20023,numbervirusreads: 0,age: 25
GSM3252630	GSE116672	blood (PBMCs)	tissue: blood,patient id: 1-026,cell type: unknown,Sex: F,diseaseseverity: severe dengue,numberhumanuniquelymappedreads: 380709,numbervirusreads: 0,age: 25
GSM3252631	GSE116672	blood (PBMCs)	tissue: blood,patient id: 1-026,cell type: monocyte,Sex: F,diseaseseverity: severe dengue,numberhumanuniquelymappedreads: 990930,numbervirusreads: 0,age: 25
GSM3252632	GSE116672	blood (PBMCs)	tissue: blood,patient id: 1-026,cell type: monocyte,Sex: F,diseaseseverity: severe dengue,numberhumanuniquelymappedreads: 927229,numbervirusreads: 0,age: 25
GSM3252633	GSE116672	blood (PBMCs)	tissue: blood,patient id: 1-026,cell type: unknown,Sex: F,diseaseseverity: severe dengue,numberhumanuniquelymappedreads: 33751,numbervirusreads: 0,age: 25
GSM3252634	GSE116672	blood (PBMCs)	tissue: blood,patient id: 1-026,cell type: unknown,Sex: F,diseaseseverity: severe dengue,numberhumanuniquelymappedreads: 39406,numbervirusreads: 0,age: 25
GSM3252635	GSE116672	blood (PBMCs)	tissue: blood,patient id: 1-026,cell type: NKT cell,Sex: F,diseaseseverity: severe dengue,numberhumanuniquelymappedreads: 1443777,numbervirusreads: 0,age: 25
GSM3252636	GSE116672	blood (PBMCs)	tissue: blood,patient id: 1-026,cell type: unknown,Sex: F,diseaseseverity: severe dengue,numberhumanuniquelymappedreads: 21937,numbervirusreads: 0,age: 25
GSM3252637	GSE116672	blood (PBMCs)	tissue: blood,patient id: 1-026,cell type: NK cell,Sex: F,diseaseseverity: severe dengue,numberhumanuniquelymappedreads: 385057,numbervirusreads: 0,age: 25
GSM3252638	GSE116672	blood (PBMCs)	tissue: blood,patient id: 1-026,cell type: unknown,Sex: F,diseaseseverity: severe dengue,numberhumanuniquelymappedreads: 47490,numbervirusreads: 0,age: 25
GSM3252639	GSE116672	blood (PBMCs)	tissue: blood,patient id: 1-026,cell type: T cell,Sex: F,diseaseseverity: severe dengue,numberhumanuniquelymappedreads: 333339,numbervirusreads: 0,age: 25
GSM3252640	GSE116672	blood (PBMCs)	tissue: blood,patient id: 1-026,cell type: unknown,Sex: F,diseaseseverity: severe dengue,numberhumanuniquelymappedreads: 388523,numbervirusreads: 0,age: 25
GSM3252641	GSE116672	blood (PBMCs)	tissue: blood,patient id: 1-026,cell type: B cell,Sex: F,diseaseseverity: severe dengue,numberhumanuniquelymappedreads: 291276,numbervirusreads: 0,age: 25
GSM3252642	GSE116672	blood (PBMCs)	tissue: blood,patient id: 1-026,cell type: unknown,Sex: F,diseaseseverity: severe dengue,numberhumanuniquelymappedreads: 350084,numbervirusreads: 0,age: 25
GSM3252643	GSE116672	blood (PBMCs)	tissue: blood,patient id: 1-026,cell type: unknown,Sex: F,diseaseseverity: severe dengue,numberhumanuniquelymappedreads: 88079,numbervirusreads: 0,age: 25
GSM3252644	GSE116672	blood (PBMCs)	tissue: blood,patient id: 1-026,cell type: monocyte,Sex: F,diseaseseverity: severe dengue,numberhumanuniquelymappedreads: 689125,numbervirusreads: 0,age: 25
GSM3252645	GSE116672	blood (PBMCs)	tissue: blood,patient id: 1-026,cell type: unknown,Sex: F,diseaseseverity: severe dengue,numberhumanuniquelymappedreads: 20743,numbervirusreads: 0,age: 25
GSM3252646	GSE116672	blood (PBMCs)	tissue: blood,patient id: 1-026,cell type: monocyte,Sex: F,diseaseseverity: severe dengue,numberhumanuniquelymappedreads: 520322,numbervirusreads: 0,age: 25
GSM3252647	GSE116672	blood (PBMCs)	tissue: blood,patient id: 1-026,cell type: monocyte,Sex: F,diseaseseverity: severe dengue,numberhumanuniquelymappedreads: 569950,numbervirusreads: 0,age: 25
GSM3252648	GSE116672	blood (PBMCs)	tissue: blood,patient id: 1-026,cell type: monocyte,Sex: F,diseaseseverity: severe dengue,numberhumanuniquelymappedreads: 284933,numbervirusreads: 0,age: 25
GSM3252649	GSE116672	blood (PBMCs)	tissue: blood,patient id: 1-026,cell type: monocyte,Sex: F,diseaseseverity: severe dengue,numberhumanuniquelymappedreads: 667654,numbervirusreads: 0,age: 25
GSM3252650	GSE116672	blood (PBMCs)	tissue: blood,patient id: 1-026,cell type: monocyte,Sex: F,diseaseseverity: severe dengue,numberhumanuniquelymappedreads: 471198,numbervirusreads: 0,age: 25
GSM3252651	GSE116672	blood (PBMCs)	tissue: blood,patient id: 1-026,cell type: monocyte,Sex: F,diseaseseverity: severe dengue,numberhumanuniquelymappedreads: 197836,numbervirusreads: 0,age: 25
GSM3252652	GSE116672	blood (PBMCs)	tissue: blood,patient id: 1-026,cell type: NK cell,Sex: F,diseaseseverity: severe dengue,numberhumanuniquelymappedreads: 678099,numbervirusreads: 0,age: 25
GSM3252653	GSE116672	blood (PBMCs)	tissue: blood,patient id: 1-026,cell type: monocyte,Sex: F,diseaseseverity: severe dengue,numberhumanuniquelymappedreads: 503691,numbervirusreads: 0,age: 25
GSM3252654	GSE116672	blood (PBMCs)	tissue: blood,patient id: 1-026,cell type: monocyte,Sex: F,diseaseseverity: severe dengue,numberhumanuniquelymappedreads: 63287,numbervirusreads: 0,age: 25
GSM3252655	GSE116672	blood (PBMCs)	tissue: blood,patient id: 1-026,cell type: monocyte,Sex: F,diseaseseverity: severe dengue,numberhumanuniquelymappedreads: 934860,numbervirusreads: 0,age: 25
GSM3252656	GSE116672	blood (PBMCs)	tissue: blood,patient id: 1-026,cell type: T cell,Sex: F,diseaseseverity: severe dengue,numberhumanuniquelymappedreads: 801201,numbervirusreads: 0,age: 25
GSM3252657	GSE116672	blood (PBMCs)	tissue: blood,patient id: 1-026,cell type: NK cell,Sex: F,diseaseseverity: severe dengue,numberhumanuniquelymappedreads: 802611,numbervirusreads: 0,age: 25
GSM3252658	GSE116672	blood (PBMCs)	tissue: blood,patient id: 1-026,cell type: unknown,Sex: F,diseaseseverity: severe dengue,numberhumanuniquelymappedreads: 161809,numbervirusreads: 0,age: 25
GSM3252659	GSE116672	blood (PBMCs)	tissue: blood,patient id: 1-026,cell type: T cell,Sex: F,diseaseseverity: severe dengue,numberhumanuniquelymappedreads: 1028393,numbervirusreads: 0,age: 25
GSM3252660	GSE116672	blood (PBMCs)	tissue: blood,patient id: 1-026,cell type: monocyte,Sex: F,diseaseseverity: severe dengue,numberhumanuniquelymappedreads: 267308,numbervirusreads: 0,age: 25
GSM3252661	GSE116672	blood (PBMCs)	tissue: blood,patient id: 1-026,cell type: monocyte,Sex: F,diseaseseverity: severe dengue,numberhumanuniquelymappedreads: 403561,numbervirusreads: 1,age: 25
GSM3252662	GSE116672	blood (PBMCs)	tissue: blood,patient id: 1-026,cell type: T cell,Sex: F,diseaseseverity: severe dengue,numberhumanuniquelymappedreads: 1012081,numbervirusreads: 0,age: 25
GSM3252663	GSE116672	blood (PBMCs)	tissue: blood,patient id: 1-026,cell type: unknown,Sex: F,diseaseseverity: severe dengue,numberhumanuniquelymappedreads: 36731,numbervirusreads: 0,age: 25
GSM3252664	GSE116672	blood (PBMCs)	tissue: blood,patient id: 1-026,cell type: monocyte,Sex: F,diseaseseverity: severe dengue,numberhumanuniquelymappedreads: 494488,numbervirusreads: 0,age: 25
GSM3252665	GSE116672	blood (PBMCs)	tissue: blood,patient id: 1-026,cell type: T cell,Sex: F,diseaseseverity: severe dengue,numberhumanuniquelymappedreads: 1015127,numbervirusreads: 0,age: 25
GSM3252666	GSE116672	blood (PBMCs)	tissue: blood,patient id: 1-026,cell type: NK cell,Sex: F,diseaseseverity: severe dengue,numberhumanuniquelymappedreads: 1336718,numbervirusreads: 0,age: 25
GSM3252667	GSE116672	blood (PBMCs)	tissue: blood,patient id: 1-026,cell type: unknown,Sex: F,diseaseseverity: severe dengue,numberhumanuniquelymappedreads: 1825,numbervirusreads: 0,age: 25
GSM3252668	GSE116672	blood (PBMCs)	tissue: blood,patient id: 1-026,cell type: monocyte,Sex: F,diseaseseverity: severe dengue,numberhumanuniquelymappedreads: 444584,numbervirusreads: 0,age: 25
GSM3252669	GSE116672	blood (PBMCs)	tissue: blood,patient id: 1-026,cell type: unknown,Sex: F,diseaseseverity: severe dengue,numberhumanuniquelymappedreads: 6991,numbervirusreads: 0,age: 25
GSM3252670	GSE116672	blood (PBMCs)	tissue: blood,patient id: 1-026,cell type: unknown,Sex: F,diseaseseverity: severe dengue,numberhumanuniquelymappedreads: 97165,numbervirusreads: 0,age: 25
GSM3252671	GSE116672	blood (PBMCs)	tissue: blood,patient id: 1-026,cell type: monocyte,Sex: F,diseaseseverity: severe dengue,numberhumanuniquelymappedreads: 833400,numbervirusreads: 0,age: 25
GSM3252672	GSE116672	blood (PBMCs)	tissue: blood,patient id: 1-026,cell type: monocyte,Sex: F,diseaseseverity: severe dengue,numberhumanuniquelymappedreads: 1292606,numbervirusreads: 0,age: 25
GSM3252673	GSE116672	blood (PBMCs)	tissue: blood,patient id: 1-026,cell type: unknown,Sex: F,diseaseseverity: severe dengue,numberhumanuniquelymappedreads: 59136,numbervirusreads: 0,age: 25
GSM3252674	GSE116672	blood (PBMCs)	tissue: blood,patient id: 1-026,cell type: monocyte,Sex: F,diseaseseverity: severe dengue,numberhumanuniquelymappedreads: 540849,numbervirusreads: 0,age: 25
GSM3252675	GSE116672	blood (PBMCs)	tissue: blood,patient id: 1-026,cell type: unknown,Sex: F,diseaseseverity: severe dengue,numberhumanuniquelymappedreads: 216289,numbervirusreads: 0,age: 25
GSM3252676	GSE116672	blood (PBMCs)	tissue: blood,patient id: 1-026,cell type: monocyte,Sex: F,diseaseseverity: severe dengue,numberhumanuniquelymappedreads: 546509,numbervirusreads: 0,age: 25
GSM3252677	GSE116672	blood (PBMCs)	tissue: blood,patient id: 1-026,cell type: unknown,Sex: F,diseaseseverity: severe dengue,numberhumanuniquelymappedreads: 302362,numbervirusreads: 0,age: 25
GSM3252678	GSE116672	blood (PBMCs)	tissue: blood,patient id: 1-026,cell type: monocyte,Sex: F,diseaseseverity: severe dengue,numberhumanuniquelymappedreads: 1111751,numbervirusreads: 0,age: 25
GSM3252679	GSE116672	blood (PBMCs)	tissue: blood,patient id: 1-026,cell type: unknown,Sex: F,diseaseseverity: severe dengue,numberhumanuniquelymappedreads: 67786,numbervirusreads: 0,age: 25
GSM3252680	GSE116672	blood (PBMCs)	tissue: blood,patient id: 1-026,cell type: NK cell,Sex: F,diseaseseverity: severe dengue,numberhumanuniquelymappedreads: 1068965,numbervirusreads: 0,age: 25
GSM3252681	GSE116672	blood (PBMCs)	tissue: blood,patient id: 1-026,cell type: NK cell,Sex: F,diseaseseverity: severe dengue,numberhumanuniquelymappedreads: 600640,numbervirusreads: 0,age: 25
GSM3252682	GSE116672	blood (PBMCs)	tissue: blood,patient id: 1-026,cell type: NK cell,Sex: F,diseaseseverity: severe dengue,numberhumanuniquelymappedreads: 387345,numbervirusreads: 0,age: 25
GSM3252683	GSE116672	blood (PBMCs)	tissue: blood,patient id: 1-026,cell type: T cell,Sex: F,diseaseseverity: severe dengue,numberhumanuniquelymappedreads: 451595,numbervirusreads: 0,age: 25
GSM3252684	GSE116672	blood (PBMCs)	tissue: blood,patient id: 1-026,cell type: unknown,Sex: F,diseaseseverity: severe dengue,numberhumanuniquelymappedreads: 40418,numbervirusreads: 0,age: 25
GSM3252685	GSE116672	blood (PBMCs)	tissue: blood,patient id: 1-026,cell type: unknown,Sex: F,diseaseseverity: severe dengue,numberhumanuniquelymappedreads: 20302,numbervirusreads: 0,age: 25
GSM3252686	GSE116672	blood (PBMCs)	tissue: blood,patient id: 1-026,cell type: unknown,Sex: F,diseaseseverity: severe dengue,numberhumanuniquelymappedreads: 12479,numbervirusreads: 0,age: 25
GSM3252687	GSE116672	blood (PBMCs)	tissue: blood,patient id: 1-026,cell type: unknown,Sex: F,diseaseseverity: severe dengue,numberhumanuniquelymappedreads: 53443,numbervirusreads: 0,age: 25
GSM3252688	GSE116672	blood (PBMCs)	tissue: blood,patient id: 1-026,cell type: unknown,Sex: F,diseaseseverity: severe dengue,numberhumanuniquelymappedreads: 17299,numbervirusreads: 0,age: 25
GSM3252689	GSE116672	blood (PBMCs)	tissue: blood,patient id: 1-026,cell type: NK cell,Sex: F,diseaseseverity: severe dengue,numberhumanuniquelymappedreads: 819743,numbervirusreads: 0,age: 25
GSM3252690	GSE116672	blood (PBMCs)	tissue: blood,patient id: 1-026,cell type: monocyte,Sex: F,diseaseseverity: severe dengue,numberhumanuniquelymappedreads: 762226,numbervirusreads: 0,age: 25
GSM3252691	GSE116672	blood (PBMCs)	tissue: blood,patient id: 1-026,cell type: monocyte,Sex: F,diseaseseverity: severe dengue,numberhumanuniquelymappedreads: 329612,numbervirusreads: 0,age: 25
GSM3252692	GSE116672	blood (PBMCs)	tissue: blood,patient id: 1-026,cell type: monocyte,Sex: F,diseaseseverity: severe dengue,numberhumanuniquelymappedreads: 320690,numbervirusreads: 0,age: 25
GSM3252693	GSE116672	blood (PBMCs)	tissue: blood,patient id: 1-026,cell type: unknown,Sex: F,diseaseseverity: severe dengue,numberhumanuniquelymappedreads: 101246,numbervirusreads: 0,age: 25
GSM3252694	GSE116672	blood (PBMCs)	tissue: blood,patient id: 1-026,cell type: unknown,Sex: F,diseaseseverity: severe dengue,numberhumanuniquelymappedreads: 245411,numbervirusreads: 0,age: 25
GSM3252695	GSE116672	blood (PBMCs)	tissue: blood,patient id: 1-026,cell type: unknown,Sex: F,diseaseseverity: severe dengue,numberhumanuniquelymappedreads: 96307,numbervirusreads: 0,age: 25
GSM3252696	GSE116672	blood (PBMCs)	tissue: blood,patient id: 1-026,cell type: monocyte,Sex: F,diseaseseverity: severe dengue,numberhumanuniquelymappedreads: 1064787,numbervirusreads: 0,age: 25
GSM3252697	GSE116672	blood (PBMCs)	tissue: blood,patient id: 1-026,cell type: monocyte,Sex: F,diseaseseverity: severe dengue,numberhumanuniquelymappedreads: 758860,numbervirusreads: 0,age: 25
GSM3252698	GSE116672	blood (PBMCs)	tissue: blood,patient id: 1-026,cell type: monocyte,Sex: F,diseaseseverity: severe dengue,numberhumanuniquelymappedreads: 224808,numbervirusreads: 0,age: 25
GSM3252699	GSE116672	blood (PBMCs)	tissue: blood,patient id: 1-026,cell type: unknown,Sex: F,diseaseseverity: severe dengue,numberhumanuniquelymappedreads: 75330,numbervirusreads: 0,age: 25
GSM3252700	GSE116672	blood (PBMCs)	tissue: blood,patient id: 1-026,cell type: monocyte,Sex: F,diseaseseverity: severe dengue,numberhumanuniquelymappedreads: 150890,numbervirusreads: 0,age: 25
GSM3252701	GSE116672	blood (PBMCs)	tissue: blood,patient id: 1-026,cell type: unknown,Sex: F,diseaseseverity: severe dengue,numberhumanuniquelymappedreads: 11630,numbervirusreads: 0,age: 25
GSM3252702	GSE116672	blood (PBMCs)	tissue: blood,patient id: 1-026,cell type: NK cell,Sex: F,diseaseseverity: severe dengue,numberhumanuniquelymappedreads: 59505,numbervirusreads: 0,age: 25
GSM3252703	GSE116672	blood (PBMCs)	tissue: blood,patient id: 1-026,cell type: unknown,Sex: F,diseaseseverity: severe dengue,numberhumanuniquelymappedreads: 38898,numbervirusreads: 0,age: 25
GSM3252704	GSE116672	blood (PBMCs)	tissue: blood,patient id: 1-026,cell type: NK cell,Sex: F,diseaseseverity: severe dengue,numberhumanuniquelymappedreads: 490551,numbervirusreads: 0,age: 25
GSM3252705	GSE116672	blood (PBMCs)	tissue: blood,patient id: 1-026,cell type: unknown,Sex: F,diseaseseverity: severe dengue,numberhumanuniquelymappedreads: 70741,numbervirusreads: 0,age: 25
GSM3252706	GSE116672	blood (PBMCs)	tissue: blood,patient id: 1-026,cell type: unknown,Sex: F,diseaseseverity: severe dengue,numberhumanuniquelymappedreads: 46681,numbervirusreads: 0,age: 25
GSM3252707	GSE116672	blood (PBMCs)	tissue: blood,patient id: 1-026,cell type: T cell,Sex: F,diseaseseverity: severe dengue,numberhumanuniquelymappedreads: 920082,numbervirusreads: 0,age: 25
GSM3252708	GSE116672	blood (PBMCs)	tissue: blood,patient id: 1-026,cell type: monocyte,Sex: F,diseaseseverity: severe dengue,numberhumanuniquelymappedreads: 620548,numbervirusreads: 2,age: 25
GSM3252709	GSE116672	blood (PBMCs)	tissue: blood,patient id: 1-026,cell type: T cell,Sex: F,diseaseseverity: severe dengue,numberhumanuniquelymappedreads: 476933,numbervirusreads: 0,age: 25
GSM3252710	GSE116672	blood (PBMCs)	tissue: blood,patient id: 1-026,cell type: T cell,Sex: F,diseaseseverity: severe dengue,numberhumanuniquelymappedreads: 256827,numbervirusreads: 0,age: 25
GSM3252711	GSE116672	blood (PBMCs)	tissue: blood,patient id: 1-026,cell type: unknown,Sex: F,diseaseseverity: severe dengue,numberhumanuniquelymappedreads: 39009,numbervirusreads: 0,age: 25
GSM3252712	GSE116672	blood (PBMCs)	tissue: blood,patient id: 1-026,cell type: NK cell,Sex: F,diseaseseverity: severe dengue,numberhumanuniquelymappedreads: 1149216,numbervirusreads: 0,age: 25
GSM3252713	GSE116672	blood (PBMCs)	tissue: blood,patient id: 1-026,cell type: unknown,Sex: F,diseaseseverity: severe dengue,numberhumanuniquelymappedreads: 275763,numbervirusreads: 0,age: 25
GSM3252714	GSE116672	blood (PBMCs)	tissue: blood,patient id: 1-026,cell type: monocyte,Sex: F,diseaseseverity: severe dengue,numberhumanuniquelymappedreads: 519526,numbervirusreads: 0,age: 25
GSM3252715	GSE116672	blood (PBMCs)	tissue: blood,patient id: 1-026,cell type: monocyte,Sex: F,diseaseseverity: severe dengue,numberhumanuniquelymappedreads: 504230,numbervirusreads: 0,age: 25
GSM3252716	GSE116672	blood (PBMCs)	tissue: blood,patient id: 1-026,cell type: monocyte,Sex: F,diseaseseverity: severe dengue,numberhumanuniquelymappedreads: 74434,numbervirusreads: 0,age: 25
GSM3252717	GSE116672	blood (PBMCs)	tissue: blood,patient id: 1-026,cell type: monocyte,Sex: F,diseaseseverity: severe dengue,numberhumanuniquelymappedreads: 1507635,numbervirusreads: 0,age: 25
GSM3252718	GSE116672	blood (PBMCs)	tissue: blood,patient id: 1-026,cell type: unknown,Sex: F,diseaseseverity: severe dengue,numberhumanuniquelymappedreads: 60984,numbervirusreads: 0,age: 25
GSM3252719	GSE116672	blood (PBMCs)	tissue: blood,patient id: 1-026,cell type: monocyte,Sex: F,diseaseseverity: severe dengue,numberhumanuniquelymappedreads: 451631,numbervirusreads: 15,age: 25
GSM3252720	GSE116672	blood (PBMCs)	tissue: blood,patient id: 1-026,cell type: monocyte,Sex: F,diseaseseverity: severe dengue,numberhumanuniquelymappedreads: 990228,numbervirusreads: 0,age: 25
GSM3252721	GSE116672	blood (PBMCs)	tissue: blood,patient id: 1-026,cell type: monocyte,Sex: F,diseaseseverity: severe dengue,numberhumanuniquelymappedreads: 724751,numbervirusreads: 0,age: 25
GSM3252722	GSE116672	blood (PBMCs)	tissue: blood,patient id: 1-026,cell type: monocyte,Sex: F,diseaseseverity: severe dengue,numberhumanuniquelymappedreads: 935648,numbervirusreads: 0,age: 25
GSM3252723	GSE116672	blood (PBMCs)	tissue: blood,patient id: 1-026,cell type: monocyte,Sex: F,diseaseseverity: severe dengue,numberhumanuniquelymappedreads: 1222928,numbervirusreads: 0,age: 25
GSM3252724	GSE116672	blood (PBMCs)	tissue: blood,patient id: 1-026,cell type: unknown,Sex: F,diseaseseverity: severe dengue,numberhumanuniquelymappedreads: 22046,numbervirusreads: 0,age: 25
GSM3252725	GSE116672	blood (PBMCs)	tissue: blood,patient id: 1-026,cell type: unknown,Sex: F,diseaseseverity: severe dengue,numberhumanuniquelymappedreads: 76875,numbervirusreads: 0,age: 25
GSM3252726	GSE116672	blood (PBMCs)	tissue: blood,patient id: 1-026,cell type: unknown,Sex: F,diseaseseverity: severe dengue,numberhumanuniquelymappedreads: 3371,numbervirusreads: 0,age: 25
GSM3252727	GSE116672	blood (PBMCs)	tissue: blood,patient id: 1-026,cell type: NKT cell,Sex: F,diseaseseverity: severe dengue,numberhumanuniquelymappedreads: 1504259,numbervirusreads: 0,age: 25
GSM3252728	GSE116672	blood (PBMCs)	tissue: blood,patient id: 1-026,cell type: T cell,Sex: F,diseaseseverity: severe dengue,numberhumanuniquelymappedreads: 234031,numbervirusreads: 0,age: 25
GSM3252729	GSE116672	blood (PBMCs)	tissue: blood,patient id: 1-026,cell type: T cell,Sex: F,diseaseseverity: severe dengue,numberhumanuniquelymappedreads: 1277482,numbervirusreads: 0,age: 25
GSM3252730	GSE116672	blood (PBMCs)	tissue: blood,patient id: 1-026,cell type: NK cell,Sex: F,diseaseseverity: severe dengue,numberhumanuniquelymappedreads: 1757944,numbervirusreads: 0,age: 25
GSM3252731	GSE116672	blood (PBMCs)	tissue: blood,patient id: 1-026,cell type: monocyte,Sex: F,diseaseseverity: severe dengue,numberhumanuniquelymappedreads: 568842,numbervirusreads: 0,age: 25
GSM3252732	GSE116672	blood (PBMCs)	tissue: blood,patient id: 1-026,cell type: T cell,Sex: F,diseaseseverity: severe dengue,numberhumanuniquelymappedreads: 218742,numbervirusreads: 0,age: 25
GSM3252733	GSE116672	blood (PBMCs)	tissue: blood,patient id: 1-026,cell type: B cell,Sex: F,diseaseseverity: severe dengue,numberhumanuniquelymappedreads: 887495,numbervirusreads: 0,age: 25
GSM3252734	GSE116672	blood (PBMCs)	tissue: blood,patient id: 1-026,cell type: T cell,Sex: F,diseaseseverity: severe dengue,numberhumanuniquelymappedreads: 996235,numbervirusreads: 0,age: 25
GSM3252735	GSE116672	blood (PBMCs)	tissue: blood,patient id: 1-026,cell type: NK cell,Sex: F,diseaseseverity: severe dengue,numberhumanuniquelymappedreads: 136946,numbervirusreads: 0,age: 25
GSM3252736	GSE116672	blood (PBMCs)	tissue: blood,patient id: 1-026,cell type: monocyte,Sex: F,diseaseseverity: severe dengue,numberhumanuniquelymappedreads: 769442,numbervirusreads: 0,age: 25
GSM3252737	GSE116672	blood (PBMCs)	tissue: blood,patient id: 1-026,cell type: unknown,Sex: F,diseaseseverity: severe dengue,numberhumanuniquelymappedreads: 42379,numbervirusreads: 0,age: 25
GSM3252738	GSE116672	blood (PBMCs)	tissue: blood,patient id: 1-026,cell type: monocyte,Sex: F,diseaseseverity: severe dengue,numberhumanuniquelymappedreads: 655430,numbervirusreads: 0,age: 25
GSM3252739	GSE116672	blood (PBMCs)	tissue: blood,patient id: 1-026,cell type: monocyte,Sex: F,diseaseseverity: severe dengue,numberhumanuniquelymappedreads: 572975,numbervirusreads: 0,age: 25
GSM3252740	GSE116672	blood (PBMCs)	tissue: blood,patient id: 1-026,cell type: monocyte,Sex: F,diseaseseverity: severe dengue,numberhumanuniquelymappedreads: 1039569,numbervirusreads: 0,age: 25
GSM3252741	GSE116672	blood (PBMCs)	tissue: blood,patient id: 1-026,cell type: monocyte,Sex: F,diseaseseverity: severe dengue,numberhumanuniquelymappedreads: 713963,numbervirusreads: 0,age: 25
GSM3252742	GSE116672	blood (PBMCs)	tissue: blood,patient id: 1-026,cell type: monocyte,Sex: F,diseaseseverity: severe dengue,numberhumanuniquelymappedreads: 787519,numbervirusreads: 0,age: 25
GSM3252743	GSE116672	blood (PBMCs)	tissue: blood,patient id: 1-026,cell type: unknown,Sex: F,diseaseseverity: severe dengue,numberhumanuniquelymappedreads: 14995,numbervirusreads: 0,age: 25
GSM3252744	GSE116672	blood (PBMCs)	tissue: blood,patient id: 1-026,cell type: monocyte,Sex: F,diseaseseverity: severe dengue,numberhumanuniquelymappedreads: 664929,numbervirusreads: 149,age: 25
GSM3252745	GSE116672	blood (PBMCs)	tissue: blood,patient id: 1-026,cell type: unknown,Sex: F,diseaseseverity: severe dengue,numberhumanuniquelymappedreads: 116651,numbervirusreads: 0,age: 25
GSM3252746	GSE116672	blood (PBMCs)	tissue: blood,patient id: 1-026,cell type: monocyte,Sex: F,diseaseseverity: severe dengue,numberhumanuniquelymappedreads: 179240,numbervirusreads: 0,age: 25
GSM3252747	GSE116672	blood (PBMCs)	tissue: blood,patient id: 1-026,cell type: monocyte,Sex: F,diseaseseverity: severe dengue,numberhumanuniquelymappedreads: 1106847,numbervirusreads: 0,age: 25
GSM3252748	GSE116672	blood (PBMCs)	tissue: blood,patient id: 1-026,cell type: NK cell,Sex: F,diseaseseverity: severe dengue,numberhumanuniquelymappedreads: 1046890,numbervirusreads: 0,age: 25
GSM3252749	GSE116672	blood (PBMCs)	tissue: blood,patient id: 1-026,cell type: unknown,Sex: F,diseaseseverity: severe dengue,numberhumanuniquelymappedreads: 20102,numbervirusreads: 0,age: 25
GSM3252750	GSE116672	blood (PBMCs)	tissue: blood,patient id: 1-026,cell type: unknown,Sex: F,diseaseseverity: severe dengue,numberhumanuniquelymappedreads: 39285,numbervirusreads: 0,age: 25
GSM3252751	GSE116672	blood (PBMCs)	tissue: blood,patient id: 1-026,cell type: unknown,Sex: F,diseaseseverity: severe dengue,numberhumanuniquelymappedreads: 38712,numbervirusreads: 0,age: 25
GSM3252752	GSE116672	blood (PBMCs)	tissue: blood,patient id: 1-026,cell type: B cell,Sex: F,diseaseseverity: severe dengue,numberhumanuniquelymappedreads: 1324842,numbervirusreads: 0,age: 25
GSM3252753	GSE116672	blood (PBMCs)	tissue: blood,patient id: 1-026,cell type: unknown,Sex: F,diseaseseverity: severe dengue,numberhumanuniquelymappedreads: 87493,numbervirusreads: 0,age: 25
GSM3252754	GSE116672	blood (PBMCs)	tissue: blood,patient id: 1-026,cell type: monocyte,Sex: F,diseaseseverity: severe dengue,numberhumanuniquelymappedreads: 402213,numbervirusreads: 0,age: 25
GSM3252755	GSE116672	blood (PBMCs)	tissue: blood,patient id: 1-026,cell type: unknown,Sex: F,diseaseseverity: severe dengue,numberhumanuniquelymappedreads: 255287,numbervirusreads: 0,age: 25
GSM3252756	GSE116672	blood (PBMCs)	tissue: blood,patient id: 1-026,cell type: T cell,Sex: F,diseaseseverity: severe dengue,numberhumanuniquelymappedreads: 256433,numbervirusreads: 0,age: 25
GSM3252757	GSE116672	blood (PBMCs)	tissue: blood,patient id: 1-026,cell type: unknown,Sex: F,diseaseseverity: severe dengue,numberhumanuniquelymappedreads: 80487,numbervirusreads: 0,age: 25
GSM3252758	GSE116672	blood (PBMCs)	tissue: blood,patient id: 1-026,cell type: NK cell,Sex: F,diseaseseverity: severe dengue,numberhumanuniquelymappedreads: 1794076,numbervirusreads: 0,age: 25
GSM3252759	GSE116672	blood (PBMCs)	tissue: blood,patient id: 1-026,cell type: monocyte,Sex: F,diseaseseverity: severe dengue,numberhumanuniquelymappedreads: 243597,numbervirusreads: 0,age: 25
GSM3252760	GSE116672	blood (PBMCs)	tissue: blood,patient id: 1-026,cell type: monocyte,Sex: F,diseaseseverity: severe dengue,numberhumanuniquelymappedreads: 688781,numbervirusreads: 0,age: 25
GSM3252761	GSE116672	blood (PBMCs)	tissue: blood,patient id: 1-026,cell type: monocyte,Sex: F,diseaseseverity: severe dengue,numberhumanuniquelymappedreads: 603226,numbervirusreads: 0,age: 25
GSM3252762	GSE116672	blood (PBMCs)	tissue: blood,patient id: 1-026,cell type: monocyte,Sex: F,diseaseseverity: severe dengue,numberhumanuniquelymappedreads: 728389,numbervirusreads: 1,age: 25
GSM3252763	GSE116672	blood (PBMCs)	tissue: blood,patient id: 1-026,cell type: monocyte,Sex: F,diseaseseverity: severe dengue,numberhumanuniquelymappedreads: 132949,numbervirusreads: 0,age: 25
GSM3252764	GSE116672	blood (PBMCs)	tissue: blood,patient id: 1-026,cell type: monocyte,Sex: F,diseaseseverity: severe dengue,numberhumanuniquelymappedreads: 980660,numbervirusreads: 0,age: 25
GSM3252765	GSE116672	blood (PBMCs)	tissue: blood,patient id: 1-026,cell type: unknown,Sex: F,diseaseseverity: severe dengue,numberhumanuniquelymappedreads: 295855,numbervirusreads: 16,age: 25
GSM3252766	GSE116672	blood (PBMCs)	tissue: blood,patient id: 1-026,cell type: monocyte,Sex: F,diseaseseverity: severe dengue,numberhumanuniquelymappedreads: 436024,numbervirusreads: 0,age: 25
GSM3252767	GSE116672	blood (PBMCs)	tissue: blood,patient id: 1-026,cell type: unknown,Sex: F,diseaseseverity: severe dengue,numberhumanuniquelymappedreads: 93880,numbervirusreads: 0,age: 25
GSM3252768	GSE116672	blood (PBMCs)	tissue: blood,patient id: 1-026,cell type: monocyte,Sex: F,diseaseseverity: severe dengue,numberhumanuniquelymappedreads: 458754,numbervirusreads: 0,age: 25
GSM3252769	GSE116672	blood (PBMCs)	tissue: blood,patient id: 1-026,cell type: unknown,Sex: F,diseaseseverity: severe dengue,numberhumanuniquelymappedreads: 261393,numbervirusreads: 0,age: 25
GSM3252770	GSE116672	blood (PBMCs)	tissue: blood,patient id: 1-026,cell type: unknown,Sex: F,diseaseseverity: severe dengue,numberhumanuniquelymappedreads: 736037,numbervirusreads: 0,age: 25
GSM3252771	GSE116672	blood (PBMCs)	tissue: blood,patient id: 1-026,cell type: NK cell,Sex: F,diseaseseverity: severe dengue,numberhumanuniquelymappedreads: 1843129,numbervirusreads: 0,age: 25
GSM3252772	GSE116672	blood (PBMCs)	tissue: blood,patient id: 1-026,cell type: monocyte,Sex: F,diseaseseverity: severe dengue,numberhumanuniquelymappedreads: 409054,numbervirusreads: 0,age: 25
GSM3252773	GSE116672	blood (PBMCs)	tissue: blood,patient id: 1-026,cell type: unknown,Sex: F,diseaseseverity: severe dengue,numberhumanuniquelymappedreads: 93570,numbervirusreads: 0,age: 25
GSM3252774	GSE116672	blood (PBMCs)	tissue: blood,patient id: 1-026,cell type: monocyte,Sex: F,diseaseseverity: severe dengue,numberhumanuniquelymappedreads: 1485720,numbervirusreads: 0,age: 25
GSM3252775	GSE116672	blood (PBMCs)	tissue: blood,patient id: 1-026,cell type: unknown,Sex: F,diseaseseverity: severe dengue,numberhumanuniquelymappedreads: 87053,numbervirusreads: 0,age: 25
GSM3252776	GSE116672	blood (PBMCs)	tissue: blood,patient id: 1-026,cell type: monocyte,Sex: F,diseaseseverity: severe dengue,numberhumanuniquelymappedreads: 343987,numbervirusreads: 0,age: 25
GSM3252777	GSE116672	blood (PBMCs)	tissue: blood,patient id: 1-026,cell type: NK cell,Sex: F,diseaseseverity: severe dengue,numberhumanuniquelymappedreads: 1601471,numbervirusreads: 0,age: 25
GSM3252778	GSE116672	blood (PBMCs)	tissue: blood,patient id: 1-026,cell type: NK cell,Sex: F,diseaseseverity: severe dengue,numberhumanuniquelymappedreads: 1381586,numbervirusreads: 0,age: 25
GSM3252779	GSE116672	blood (PBMCs)	tissue: blood,patient id: 1-026,cell type: unknown,Sex: F,diseaseseverity: severe dengue,numberhumanuniquelymappedreads: 82457,numbervirusreads: 0,age: 25
GSM3252780	GSE116672	blood (PBMCs)	tissue: blood,patient id: 1-026,cell type: monocyte,Sex: F,diseaseseverity: severe dengue,numberhumanuniquelymappedreads: 347356,numbervirusreads: 0,age: 25
GSM3252781	GSE116672	blood (PBMCs)	tissue: blood,patient id: 1-026,cell type: unknown,Sex: F,diseaseseverity: severe dengue,numberhumanuniquelymappedreads: 64358,numbervirusreads: 0,age: 25
GSM3252782	GSE116672	blood (PBMCs)	tissue: blood,patient id: 1-026,cell type: monocyte,Sex: F,diseaseseverity: severe dengue,numberhumanuniquelymappedreads: 614600,numbervirusreads: 0,age: 25
GSM3252783	GSE116672	blood (PBMCs)	tissue: blood,patient id: 1-026,cell type: monocyte,Sex: F,diseaseseverity: severe dengue,numberhumanuniquelymappedreads: 1525017,numbervirusreads: 0,age: 25
GSM3252784	GSE116672	blood (PBMCs)	tissue: blood,patient id: 1-026,cell type: monocyte,Sex: F,diseaseseverity: severe dengue,numberhumanuniquelymappedreads: 731705,numbervirusreads: 0,age: 25
GSM3252785	GSE116672	blood (PBMCs)	tissue: blood,patient id: 1-026,cell type: monocyte,Sex: F,diseaseseverity: severe dengue,numberhumanuniquelymappedreads: 537319,numbervirusreads: 0,age: 25
GSM3252786	GSE116672	blood (PBMCs)	tissue: blood,patient id: 1-026,cell type: monocyte,Sex: F,diseaseseverity: severe dengue,numberhumanuniquelymappedreads: 439802,numbervirusreads: 0,age: 25
GSM3252787	GSE116672	blood (PBMCs)	tissue: blood,patient id: 1-026,cell type: monocyte,Sex: F,diseaseseverity: severe dengue,numberhumanuniquelymappedreads: 702206,numbervirusreads: 0,age: 25
GSM3252788	GSE116672	blood (PBMCs)	tissue: blood,patient id: 1-026,cell type: monocyte,Sex: F,diseaseseverity: severe dengue,numberhumanuniquelymappedreads: 224739,numbervirusreads: 0,age: 25
GSM3252789	GSE116672	blood (PBMCs)	tissue: blood,patient id: 1-026,cell type: monocyte,Sex: F,diseaseseverity: severe dengue,numberhumanuniquelymappedreads: 273792,numbervirusreads: 0,age: 25
GSM3252790	GSE116672	blood (PBMCs)	tissue: blood,patient id: 1-026,cell type: monocyte,Sex: F,diseaseseverity: severe dengue,numberhumanuniquelymappedreads: 326934,numbervirusreads: 0,age: 25
GSM3252791	GSE116672	blood (PBMCs)	tissue: blood,patient id: 1-026,cell type: monocyte,Sex: F,diseaseseverity: severe dengue,numberhumanuniquelymappedreads: 1330378,numbervirusreads: 0,age: 25
GSM3252792	GSE116672	blood (PBMCs)	tissue: blood,patient id: 1-026,cell type: unknown,Sex: F,diseaseseverity: severe dengue,numberhumanuniquelymappedreads: 119377,numbervirusreads: 0,age: 25
GSM3252793	GSE116672	blood (PBMCs)	tissue: blood,patient id: 1-026,cell type: monocyte,Sex: F,diseaseseverity: severe dengue,numberhumanuniquelymappedreads: 1007680,numbervirusreads: 0,age: 25
GSM3252794	GSE116672	blood (PBMCs)	tissue: blood,patient id: 1-026,cell type: monocyte,Sex: F,diseaseseverity: severe dengue,numberhumanuniquelymappedreads: 536659,numbervirusreads: 0,age: 25
GSM3252795	GSE116672	blood (PBMCs)	tissue: blood,patient id: 1-026,cell type: NK cell,Sex: F,diseaseseverity: severe dengue,numberhumanuniquelymappedreads: 213335,numbervirusreads: 0,age: 25
GSM3252796	GSE116672	blood (PBMCs)	tissue: blood,patient id: 1-026,cell type: T cell,Sex: F,diseaseseverity: severe dengue,numberhumanuniquelymappedreads: 551148,numbervirusreads: 0,age: 25
GSM3252797	GSE116672	blood (PBMCs)	tissue: blood,patient id: 1-026,cell type: unknown,Sex: F,diseaseseverity: severe dengue,numberhumanuniquelymappedreads: 136897,numbervirusreads: 0,age: 25
GSM3252798	GSE116672	blood (PBMCs)	tissue: blood,patient id: 1-026,cell type: unknown,Sex: F,diseaseseverity: severe dengue,numberhumanuniquelymappedreads: 60190,numbervirusreads: 0,age: 25
GSM3252799	GSE116672	blood (PBMCs)	tissue: blood,patient id: 1-026,cell type: unknown,Sex: F,diseaseseverity: severe dengue,numberhumanuniquelymappedreads: 425830,numbervirusreads: 0,age: 25
GSM3252800	GSE116672	blood (PBMCs)	tissue: blood,patient id: 1-026,cell type: T cell,Sex: F,diseaseseverity: severe dengue,numberhumanuniquelymappedreads: 932657,numbervirusreads: 0,age: 25
GSM3252801	GSE116672	blood (PBMCs)	tissue: blood,patient id: 1-026,cell type: unknown,Sex: F,diseaseseverity: severe dengue,numberhumanuniquelymappedreads: 44581,numbervirusreads: 0,age: 25
GSM3252802	GSE116672	blood (PBMCs)	tissue: blood,patient id: 1-026,cell type: unknown,Sex: F,diseaseseverity: severe dengue,numberhumanuniquelymappedreads: 108621,numbervirusreads: 0,age: 25
GSM3252803	GSE116672	blood (PBMCs)	tissue: blood,patient id: 1-026,cell type: unknown,Sex: F,diseaseseverity: severe dengue,numberhumanuniquelymappedreads: 334285,numbervirusreads: 0,age: 25
GSM3252804	GSE116672	blood (PBMCs)	tissue: blood,patient id: 1-026,cell type: monocyte,Sex: F,diseaseseverity: severe dengue,numberhumanuniquelymappedreads: 870305,numbervirusreads: 0,age: 25
GSM3252805	GSE116672	blood (PBMCs)	tissue: blood,patient id: 1-026,cell type: monocyte,Sex: F,diseaseseverity: severe dengue,numberhumanuniquelymappedreads: 717527,numbervirusreads: 0,age: 25
GSM3252806	GSE116672	blood (PBMCs)	tissue: blood,patient id: 1-026,cell type: unknown,Sex: F,diseaseseverity: severe dengue,numberhumanuniquelymappedreads: 95071,numbervirusreads: 0,age: 25
GSM3252807	GSE116672	blood (PBMCs)	tissue: blood,patient id: 1-026,cell type: monocyte,Sex: F,diseaseseverity: severe dengue,numberhumanuniquelymappedreads: 625162,numbervirusreads: 0,age: 25
GSM3252808	GSE116672	blood (PBMCs)	tissue: blood,patient id: 1-026,cell type: monocyte,Sex: F,diseaseseverity: severe dengue,numberhumanuniquelymappedreads: 765518,numbervirusreads: 0,age: 25
GSM3252809	GSE116672	blood (PBMCs)	tissue: blood,patient id: 1-026,cell type: monocyte,Sex: F,diseaseseverity: severe dengue,numberhumanuniquelymappedreads: 1029897,numbervirusreads: 0,age: 25
GSM3252810	GSE116672	blood (PBMCs)	tissue: blood,patient id: 1-026,cell type: unknown,Sex: F,diseaseseverity: severe dengue,numberhumanuniquelymappedreads: 59269,numbervirusreads: 0,age: 25
GSM3252811	GSE116672	blood (PBMCs)	tissue: blood,patient id: 1-026,cell type: monocyte,Sex: F,diseaseseverity: severe dengue,numberhumanuniquelymappedreads: 1065266,numbervirusreads: 0,age: 25
GSM3252812	GSE116672	blood (PBMCs)	tissue: blood,patient id: 1-026,cell type: unknown,Sex: F,diseaseseverity: severe dengue,numberhumanuniquelymappedreads: 322192,numbervirusreads: 0,age: 25
GSM3252813	GSE116672	blood (PBMCs)	tissue: blood,patient id: 1-026,cell type: unknown,Sex: F,diseaseseverity: severe dengue,numberhumanuniquelymappedreads: 13604,numbervirusreads: 0,age: 25
GSM3252814	GSE116672	blood (PBMCs)	tissue: blood,patient id: 1-026,cell type: monocyte,Sex: F,diseaseseverity: severe dengue,numberhumanuniquelymappedreads: 393775,numbervirusreads: 0,age: 25
GSM3252815	GSE116672	blood (PBMCs)	tissue: blood,patient id: 1-026,cell type: unknown,Sex: F,diseaseseverity: severe dengue,numberhumanuniquelymappedreads: 166123,numbervirusreads: 0,age: 25
GSM3252816	GSE116672	blood (PBMCs)	tissue: blood,patient id: 1-026,cell type: monocyte,Sex: F,diseaseseverity: severe dengue,numberhumanuniquelymappedreads: 761873,numbervirusreads: 0,age: 25
GSM3252817	GSE116672	blood (PBMCs)	tissue: blood,patient id: 1-026,cell type: NK cell,Sex: F,diseaseseverity: severe dengue,numberhumanuniquelymappedreads: 1243904,numbervirusreads: 0,age: 25
GSM3252818	GSE116672	blood (PBMCs)	tissue: blood,patient id: 1-026,cell type: T cell,Sex: F,diseaseseverity: severe dengue,numberhumanuniquelymappedreads: 1038890,numbervirusreads: 0,age: 25
GSM3252819	GSE116672	blood (PBMCs)	tissue: blood,patient id: 1-026,cell type: unknown,Sex: F,diseaseseverity: severe dengue,numberhumanuniquelymappedreads: 247742,numbervirusreads: 0,age: 25
GSM3252820	GSE116672	blood (PBMCs)	tissue: blood,patient id: 1-026,cell type: unknown,Sex: F,diseaseseverity: severe dengue,numberhumanuniquelymappedreads: 161970,numbervirusreads: 0,age: 25
GSM3252821	GSE116672	blood (PBMCs)	tissue: blood,patient id: 1-026,cell type: unknown,Sex: F,diseaseseverity: severe dengue,numberhumanuniquelymappedreads: 58198,numbervirusreads: 0,age: 25
GSM3252822	GSE116672	blood (PBMCs)	tissue: blood,patient id: 1-026,cell type: T cell,Sex: F,diseaseseverity: severe dengue,numberhumanuniquelymappedreads: 507847,numbervirusreads: 0,age: 25
GSM3252823	GSE116672	blood (PBMCs)	tissue: blood,patient id: 1-026,cell type: T cell,Sex: F,diseaseseverity: severe dengue,numberhumanuniquelymappedreads: 308455,numbervirusreads: 0,age: 25
GSM3252824	GSE116672	blood (PBMCs)	tissue: blood,patient id: 1-026,cell type: B cell,Sex: F,diseaseseverity: severe dengue,numberhumanuniquelymappedreads: 329083,numbervirusreads: 67,age: 25
GSM3252825	GSE116672	blood (PBMCs)	tissue: blood,patient id: 1-026,cell type: B cell,Sex: F,diseaseseverity: severe dengue,numberhumanuniquelymappedreads: 281592,numbervirusreads: 0,age: 25
GSM3252826	GSE116672	blood (PBMCs)	tissue: blood,patient id: 1-026,cell type: NK cell,Sex: F,diseaseseverity: severe dengue,numberhumanuniquelymappedreads: 1724975,numbervirusreads: 0,age: 25
GSM3252827	GSE116672	blood (PBMCs)	tissue: blood,patient id: 1-026,cell type: unknown,Sex: F,diseaseseverity: severe dengue,numberhumanuniquelymappedreads: 296021,numbervirusreads: 0,age: 25
GSM3252828	GSE116672	blood (PBMCs)	tissue: blood,patient id: 1-026,cell type: monocyte,Sex: F,diseaseseverity: severe dengue,numberhumanuniquelymappedreads: 2569972,numbervirusreads: 0,age: 25
GSM3252829	GSE116672	blood (PBMCs)	tissue: blood,patient id: 1-026,cell type: unknown,Sex: F,diseaseseverity: severe dengue,numberhumanuniquelymappedreads: 484539,numbervirusreads: 0,age: 25
GSM3252830	GSE116672	blood (PBMCs)	tissue: blood,patient id: 1-026,cell type: monocyte,Sex: F,diseaseseverity: severe dengue,numberhumanuniquelymappedreads: 344647,numbervirusreads: 0,age: 25
GSM3252831	GSE116672	blood (PBMCs)	tissue: blood,patient id: 1-026,cell type: monocyte,Sex: F,diseaseseverity: severe dengue,numberhumanuniquelymappedreads: 225502,numbervirusreads: 0,age: 25
GSM3252832	GSE116672	blood (PBMCs)	tissue: blood,patient id: 1-026,cell type: monocyte,Sex: F,diseaseseverity: severe dengue,numberhumanuniquelymappedreads: 96851,numbervirusreads: 0,age: 25
GSM3252833	GSE116672	blood (PBMCs)	tissue: blood,patient id: 1-026,cell type: monocyte,Sex: F,diseaseseverity: severe dengue,numberhumanuniquelymappedreads: 478002,numbervirusreads: 0,age: 25
GSM3252834	GSE116672	blood (PBMCs)	tissue: blood,patient id: 1-026,cell type: monocyte,Sex: F,diseaseseverity: severe dengue,numberhumanuniquelymappedreads: 829196,numbervirusreads: 0,age: 25
GSM3252835	GSE116672	blood (PBMCs)	tissue: blood,patient id: 1-026,cell type: monocyte,Sex: F,diseaseseverity: severe dengue,numberhumanuniquelymappedreads: 571094,numbervirusreads: 0,age: 25
GSM3252836	GSE116672	blood (PBMCs)	tissue: blood,patient id: 1-026,cell type: monocyte,Sex: F,diseaseseverity: severe dengue,numberhumanuniquelymappedreads: 714675,numbervirusreads: 0,age: 25
GSM3252837	GSE116672	blood (PBMCs)	tissue: blood,patient id: 1-026,cell type: monocyte,Sex: F,diseaseseverity: severe dengue,numberhumanuniquelymappedreads: 1326801,numbervirusreads: 0,age: 25
GSM3252838	GSE116672	blood (PBMCs)	tissue: blood,patient id: 1-026,cell type: unknown,Sex: F,diseaseseverity: severe dengue,numberhumanuniquelymappedreads: 33829,numbervirusreads: 0,age: 25
GSM3252839	GSE116672	blood (PBMCs)	tissue: blood,patient id: 1-026,cell type: unknown,Sex: F,diseaseseverity: severe dengue,numberhumanuniquelymappedreads: 11520,numbervirusreads: 0,age: 25
GSM3252840	GSE116672	blood (PBMCs)	tissue: blood,patient id: 3-018,cell type: unknown,Sex: F,diseaseseverity: control,numberhumanuniquelymappedreads: 475111,numbervirusreads: 0,age: 23
GSM3252841	GSE116672	blood (PBMCs)	tissue: blood,patient id: 3-018,cell type: T cell,Sex: F,diseaseseverity: control,numberhumanuniquelymappedreads: 1001182,numbervirusreads: 0,age: 23
GSM3252842	GSE116672	blood (PBMCs)	tissue: blood,patient id: 3-018,cell type: unknown,Sex: F,diseaseseverity: control,numberhumanuniquelymappedreads: 332572,numbervirusreads: 0,age: 23
GSM3252843	GSE116672	blood (PBMCs)	tissue: blood,patient id: 3-018,cell type: T cell,Sex: F,diseaseseverity: control,numberhumanuniquelymappedreads: 155941,numbervirusreads: 0,age: 23
GSM3252844	GSE116672	blood (PBMCs)	tissue: blood,patient id: 3-018,cell type: T cell,Sex: F,diseaseseverity: control,numberhumanuniquelymappedreads: 101979,numbervirusreads: 0,age: 23
GSM3252845	GSE116672	blood (PBMCs)	tissue: blood,patient id: 3-018,cell type: T cell,Sex: F,diseaseseverity: control,numberhumanuniquelymappedreads: 459221,numbervirusreads: 0,age: 23
GSM3252846	GSE116672	blood (PBMCs)	tissue: blood,patient id: 3-018,cell type: T cell,Sex: F,diseaseseverity: control,numberhumanuniquelymappedreads: 572640,numbervirusreads: 0,age: 23
GSM3252847	GSE116672	blood (PBMCs)	tissue: blood,patient id: 3-018,cell type: T cell,Sex: F,diseaseseverity: control,numberhumanuniquelymappedreads: 416611,numbervirusreads: 0,age: 23
GSM3252848	GSE116672	blood (PBMCs)	tissue: blood,patient id: 3-018,cell type: NK cell,Sex: F,diseaseseverity: control,numberhumanuniquelymappedreads: 684242,numbervirusreads: 0,age: 23
GSM3252849	GSE116672	blood (PBMCs)	tissue: blood,patient id: 3-018,cell type: NK cell,Sex: F,diseaseseverity: control,numberhumanuniquelymappedreads: 130482,numbervirusreads: 0,age: 23
GSM3252850	GSE116672	blood (PBMCs)	tissue: blood,patient id: 3-018,cell type: NK cell,Sex: F,diseaseseverity: control,numberhumanuniquelymappedreads: 307476,numbervirusreads: 0,age: 23
GSM3252851	GSE116672	blood (PBMCs)	tissue: blood,patient id: 3-018,cell type: NKT cell,Sex: F,diseaseseverity: control,numberhumanuniquelymappedreads: 298074,numbervirusreads: 0,age: 23
GSM3252852	GSE116672	blood (PBMCs)	tissue: blood,patient id: 3-018,cell type: unknown,Sex: F,diseaseseverity: control,numberhumanuniquelymappedreads: 327636,numbervirusreads: 0,age: 23
GSM3252853	GSE116672	blood (PBMCs)	tissue: blood,patient id: 3-018,cell type: monocyte,Sex: F,diseaseseverity: control,numberhumanuniquelymappedreads: 522289,numbervirusreads: 0,age: 23
GSM3252854	GSE116672	blood (PBMCs)	tissue: blood,patient id: 3-018,cell type: NK cell,Sex: F,diseaseseverity: control,numberhumanuniquelymappedreads: 179663,numbervirusreads: 0,age: 23
GSM3252855	GSE116672	blood (PBMCs)	tissue: blood,patient id: 3-018,cell type: monocyte,Sex: F,diseaseseverity: control,numberhumanuniquelymappedreads: 372037,numbervirusreads: 0,age: 23
GSM3252856	GSE116672	blood (PBMCs)	tissue: blood,patient id: 3-018,cell type: NKT cell,Sex: F,diseaseseverity: control,numberhumanuniquelymappedreads: 613252,numbervirusreads: 0,age: 23
GSM3252857	GSE116672	blood (PBMCs)	tissue: blood,patient id: 3-018,cell type: unknown,Sex: F,diseaseseverity: control,numberhumanuniquelymappedreads: 527718,numbervirusreads: 0,age: 23
GSM3252858	GSE116672	blood (PBMCs)	tissue: blood,patient id: 3-018,cell type: unknown,Sex: F,diseaseseverity: control,numberhumanuniquelymappedreads: 138755,numbervirusreads: 0,age: 23
GSM3252859	GSE116672	blood (PBMCs)	tissue: blood,patient id: 3-018,cell type: T cell,Sex: F,diseaseseverity: control,numberhumanuniquelymappedreads: 257589,numbervirusreads: 0,age: 23
GSM3252860	GSE116672	blood (PBMCs)	tissue: blood,patient id: 3-018,cell type: T cell,Sex: F,diseaseseverity: control,numberhumanuniquelymappedreads: 882377,numbervirusreads: 2,age: 23
GSM3252861	GSE116672	blood (PBMCs)	tissue: blood,patient id: 3-018,cell type: unknown,Sex: F,diseaseseverity: control,numberhumanuniquelymappedreads: 9094,numbervirusreads: 0,age: 23
GSM3252862	GSE116672	blood (PBMCs)	tissue: blood,patient id: 3-018,cell type: T cell,Sex: F,diseaseseverity: control,numberhumanuniquelymappedreads: 107712,numbervirusreads: 0,age: 23
GSM3252863	GSE116672	blood (PBMCs)	tissue: blood,patient id: 3-018,cell type: T cell,Sex: F,diseaseseverity: control,numberhumanuniquelymappedreads: 650731,numbervirusreads: 0,age: 23
GSM3252864	GSE116672	blood (PBMCs)	tissue: blood,patient id: 3-018,cell type: T cell,Sex: F,diseaseseverity: control,numberhumanuniquelymappedreads: 857142,numbervirusreads: 4,age: 23
GSM3252865	GSE116672	blood (PBMCs)	tissue: blood,patient id: 3-018,cell type: NK cell,Sex: F,diseaseseverity: control,numberhumanuniquelymappedreads: 372482,numbervirusreads: 0,age: 23
GSM3252866	GSE116672	blood (PBMCs)	tissue: blood,patient id: 3-018,cell type: T cell,Sex: F,diseaseseverity: control,numberhumanuniquelymappedreads: 504832,numbervirusreads: 1,age: 23
GSM3252867	GSE116672	blood (PBMCs)	tissue: blood,patient id: 3-018,cell type: T cell,Sex: F,diseaseseverity: control,numberhumanuniquelymappedreads: 635296,numbervirusreads: 0,age: 23
GSM3252868	GSE116672	blood (PBMCs)	tissue: blood,patient id: 3-018,cell type: unknown,Sex: F,diseaseseverity: control,numberhumanuniquelymappedreads: 945,numbervirusreads: 0,age: 23
GSM3252869	GSE116672	blood (PBMCs)	tissue: blood,patient id: 3-018,cell type: T cell,Sex: F,diseaseseverity: control,numberhumanuniquelymappedreads: 84234,numbervirusreads: 0,age: 23
GSM3252870	GSE116672	blood (PBMCs)	tissue: blood,patient id: 3-018,cell type: T cell,Sex: F,diseaseseverity: control,numberhumanuniquelymappedreads: 321206,numbervirusreads: 0,age: 23
GSM3252871	GSE116672	blood (PBMCs)	tissue: blood,patient id: 3-018,cell type: monocyte,Sex: F,diseaseseverity: control,numberhumanuniquelymappedreads: 420289,numbervirusreads: 0,age: 23
GSM3252872	GSE116672	blood (PBMCs)	tissue: blood,patient id: 3-018,cell type: unknown,Sex: F,diseaseseverity: control,numberhumanuniquelymappedreads: 3045,numbervirusreads: 1,age: 23
GSM3252873	GSE116672	blood (PBMCs)	tissue: blood,patient id: 3-018,cell type: monocyte,Sex: F,diseaseseverity: control,numberhumanuniquelymappedreads: 829465,numbervirusreads: 1,age: 23
GSM3252874	GSE116672	blood (PBMCs)	tissue: blood,patient id: 3-018,cell type: NK cell,Sex: F,diseaseseverity: control,numberhumanuniquelymappedreads: 413551,numbervirusreads: 0,age: 23
GSM3252875	GSE116672	blood (PBMCs)	tissue: blood,patient id: 3-018,cell type: monocyte,Sex: F,diseaseseverity: control,numberhumanuniquelymappedreads: 1180844,numbervirusreads: 0,age: 23
GSM3252876	GSE116672	blood (PBMCs)	tissue: blood,patient id: 3-018,cell type: monocyte,Sex: F,diseaseseverity: control,numberhumanuniquelymappedreads: 312410,numbervirusreads: 0,age: 23
GSM3252877	GSE116672	blood (PBMCs)	tissue: blood,patient id: 3-018,cell type: NK cell,Sex: F,diseaseseverity: control,numberhumanuniquelymappedreads: 91221,numbervirusreads: 0,age: 23
GSM3252878	GSE116672	blood (PBMCs)	tissue: blood,patient id: 3-018,cell type: NK cell,Sex: F,diseaseseverity: control,numberhumanuniquelymappedreads: 1036324,numbervirusreads: 0,age: 23
GSM3252879	GSE116672	blood (PBMCs)	tissue: blood,patient id: 3-018,cell type: T cell,Sex: F,diseaseseverity: control,numberhumanuniquelymappedreads: 490862,numbervirusreads: 0,age: 23
GSM3252880	GSE116672	blood (PBMCs)	tissue: blood,patient id: 3-018,cell type: T cell,Sex: F,diseaseseverity: control,numberhumanuniquelymappedreads: 658332,numbervirusreads: 0,age: 23
GSM3252881	GSE116672	blood (PBMCs)	tissue: blood,patient id: 3-018,cell type: unknown,Sex: F,diseaseseverity: control,numberhumanuniquelymappedreads: 499611,numbervirusreads: 0,age: 23
GSM3252882	GSE116672	blood (PBMCs)	tissue: blood,patient id: 3-018,cell type: NKT cell,Sex: F,diseaseseverity: control,numberhumanuniquelymappedreads: 178677,numbervirusreads: 0,age: 23
GSM3252883	GSE116672	blood (PBMCs)	tissue: blood,patient id: 3-018,cell type: T cell,Sex: F,diseaseseverity: control,numberhumanuniquelymappedreads: 706628,numbervirusreads: 0,age: 23
GSM3252884	GSE116672	blood (PBMCs)	tissue: blood,patient id: 3-018,cell type: T cell,Sex: F,diseaseseverity: control,numberhumanuniquelymappedreads: 465772,numbervirusreads: 0,age: 23
GSM3252885	GSE116672	blood (PBMCs)	tissue: blood,patient id: 3-018,cell type: NK cell,Sex: F,diseaseseverity: control,numberhumanuniquelymappedreads: 429379,numbervirusreads: 0,age: 23
GSM3252886	GSE116672	blood (PBMCs)	tissue: blood,patient id: 3-018,cell type: T cell,Sex: F,diseaseseverity: control,numberhumanuniquelymappedreads: 386578,numbervirusreads: 0,age: 23
GSM3252887	GSE116672	blood (PBMCs)	tissue: blood,patient id: 3-018,cell type: T cell,Sex: F,diseaseseverity: control,numberhumanuniquelymappedreads: 693704,numbervirusreads: 0,age: 23
GSM3252888	GSE116672	blood (PBMCs)	tissue: blood,patient id: 3-018,cell type: T cell,Sex: F,diseaseseverity: control,numberhumanuniquelymappedreads: 333328,numbervirusreads: 0,age: 23
GSM3252889	GSE116672	blood (PBMCs)	tissue: blood,patient id: 3-018,cell type: T cell,Sex: F,diseaseseverity: control,numberhumanuniquelymappedreads: 558131,numbervirusreads: 0,age: 23
GSM3252890	GSE116672	blood (PBMCs)	tissue: blood,patient id: 3-018,cell type: T cell,Sex: F,diseaseseverity: control,numberhumanuniquelymappedreads: 93825,numbervirusreads: 0,age: 23
GSM3252891	GSE116672	blood (PBMCs)	tissue: blood,patient id: 3-018,cell type: T cell,Sex: F,diseaseseverity: control,numberhumanuniquelymappedreads: 580194,numbervirusreads: 0,age: 23
GSM3252892	GSE116672	blood (PBMCs)	tissue: blood,patient id: 3-018,cell type: T cell,Sex: F,diseaseseverity: control,numberhumanuniquelymappedreads: 570213,numbervirusreads: 0,age: 23
GSM3252893	GSE116672	blood (PBMCs)	tissue: blood,patient id: 3-018,cell type: T cell,Sex: F,diseaseseverity: control,numberhumanuniquelymappedreads: 212633,numbervirusreads: 0,age: 23
GSM3252894	GSE116672	blood (PBMCs)	tissue: blood,patient id: 3-018,cell type: T cell,Sex: F,diseaseseverity: control,numberhumanuniquelymappedreads: 830607,numbervirusreads: 0,age: 23
GSM3252895	GSE116672	blood (PBMCs)	tissue: blood,patient id: 3-018,cell type: NKT cell,Sex: F,diseaseseverity: control,numberhumanuniquelymappedreads: 620820,numbervirusreads: 4,age: 23
GSM3252896	GSE116672	blood (PBMCs)	tissue: blood,patient id: 3-018,cell type: NK cell,Sex: F,diseaseseverity: control,numberhumanuniquelymappedreads: 640473,numbervirusreads: 0,age: 23
GSM3252897	GSE116672	blood (PBMCs)	tissue: blood,patient id: 3-018,cell type: NK cell,Sex: F,diseaseseverity: control,numberhumanuniquelymappedreads: 333461,numbervirusreads: 0,age: 23
GSM3252898	GSE116672	blood (PBMCs)	tissue: blood,patient id: 3-018,cell type: NK cell,Sex: F,diseaseseverity: control,numberhumanuniquelymappedreads: 930676,numbervirusreads: 0,age: 23
GSM3252899	GSE116672	blood (PBMCs)	tissue: blood,patient id: 3-018,cell type: unknown,Sex: F,diseaseseverity: control,numberhumanuniquelymappedreads: 724298,numbervirusreads: 0,age: 23
GSM3252900	GSE116672	blood (PBMCs)	tissue: blood,patient id: 3-018,cell type: monocyte,Sex: F,diseaseseverity: control,numberhumanuniquelymappedreads: 861513,numbervirusreads: 0,age: 23
GSM3252901	GSE116672	blood (PBMCs)	tissue: blood,patient id: 3-018,cell type: NK cell,Sex: F,diseaseseverity: control,numberhumanuniquelymappedreads: 864202,numbervirusreads: 0,age: 23
GSM3252902	GSE116672	blood (PBMCs)	tissue: blood,patient id: 3-018,cell type: T cell,Sex: F,diseaseseverity: control,numberhumanuniquelymappedreads: 189044,numbervirusreads: 0,age: 23
GSM3252903	GSE116672	blood (PBMCs)	tissue: blood,patient id: 3-018,cell type: T cell,Sex: F,diseaseseverity: control,numberhumanuniquelymappedreads: 457110,numbervirusreads: 1,age: 23
GSM3252904	GSE116672	blood (PBMCs)	tissue: blood,patient id: 3-018,cell type: T cell,Sex: F,diseaseseverity: control,numberhumanuniquelymappedreads: 239521,numbervirusreads: 0,age: 23
GSM3252905	GSE116672	blood (PBMCs)	tissue: blood,patient id: 3-018,cell type: monocyte,Sex: F,diseaseseverity: control,numberhumanuniquelymappedreads: 110808,numbervirusreads: 0,age: 23
GSM3252906	GSE116672	blood (PBMCs)	tissue: blood,patient id: 3-018,cell type: NK cell,Sex: F,diseaseseverity: control,numberhumanuniquelymappedreads: 286282,numbervirusreads: 3,age: 23
GSM3252907	GSE116672	blood (PBMCs)	tissue: blood,patient id: 3-018,cell type: unknown,Sex: F,diseaseseverity: control,numberhumanuniquelymappedreads: 440972,numbervirusreads: 0,age: 23
GSM3252908	GSE116672	blood (PBMCs)	tissue: blood,patient id: 3-018,cell type: unknown,Sex: F,diseaseseverity: control,numberhumanuniquelymappedreads: 43371,numbervirusreads: 0,age: 23
GSM3252909	GSE116672	blood (PBMCs)	tissue: blood,patient id: 3-018,cell type: T cell,Sex: F,diseaseseverity: control,numberhumanuniquelymappedreads: 675468,numbervirusreads: 0,age: 23
GSM3252910	GSE116672	blood (PBMCs)	tissue: blood,patient id: 3-018,cell type: T cell,Sex: F,diseaseseverity: control,numberhumanuniquelymappedreads: 835026,numbervirusreads: 0,age: 23
GSM3252911	GSE116672	blood (PBMCs)	tissue: blood,patient id: 3-018,cell type: T cell,Sex: F,diseaseseverity: control,numberhumanuniquelymappedreads: 582312,numbervirusreads: 0,age: 23
GSM3252912	GSE116672	blood (PBMCs)	tissue: blood,patient id: 3-018,cell type: T cell,Sex: F,diseaseseverity: control,numberhumanuniquelymappedreads: 633602,numbervirusreads: 0,age: 23
GSM3252913	GSE116672	blood (PBMCs)	tissue: blood,patient id: 3-018,cell type: T cell,Sex: F,diseaseseverity: control,numberhumanuniquelymappedreads: 436128,numbervirusreads: 0,age: 23
GSM3252914	GSE116672	blood (PBMCs)	tissue: blood,patient id: 3-018,cell type: T cell,Sex: F,diseaseseverity: control,numberhumanuniquelymappedreads: 285201,numbervirusreads: 0,age: 23
GSM3252915	GSE116672	blood (PBMCs)	tissue: blood,patient id: 3-018,cell type: T cell,Sex: F,diseaseseverity: control,numberhumanuniquelymappedreads: 880091,numbervirusreads: 0,age: 23
GSM3252916	GSE116672	blood (PBMCs)	tissue: blood,patient id: 3-018,cell type: unknown,Sex: F,diseaseseverity: control,numberhumanuniquelymappedreads: 50,numbervirusreads: 0,age: 23
GSM3252917	GSE116672	blood (PBMCs)	tissue: blood,patient id: 3-018,cell type: NK cell,Sex: F,diseaseseverity: control,numberhumanuniquelymappedreads: 536047,numbervirusreads: 0,age: 23
GSM3252918	GSE116672	blood (PBMCs)	tissue: blood,patient id: 3-018,cell type: unknown,Sex: F,diseaseseverity: control,numberhumanuniquelymappedreads: 92565,numbervirusreads: 1,age: 23
GSM3252919	GSE116672	blood (PBMCs)	tissue: blood,patient id: 3-018,cell type: unknown,Sex: F,diseaseseverity: control,numberhumanuniquelymappedreads: 879,numbervirusreads: 0,age: 23
GSM3252920	GSE116672	blood (PBMCs)	tissue: blood,patient id: 3-018,cell type: unknown,Sex: F,diseaseseverity: control,numberhumanuniquelymappedreads: 161012,numbervirusreads: 0,age: 23
GSM3252921	GSE116672	blood (PBMCs)	tissue: blood,patient id: 3-018,cell type: NK cell,Sex: F,diseaseseverity: control,numberhumanuniquelymappedreads: 383849,numbervirusreads: 0,age: 23
GSM3252922	GSE116672	blood (PBMCs)	tissue: blood,patient id: 3-018,cell type: unknown,Sex: F,diseaseseverity: control,numberhumanuniquelymappedreads: 1224,numbervirusreads: 1,age: 23
GSM3252923	GSE116672	blood (PBMCs)	tissue: blood,patient id: 3-018,cell type: monocyte,Sex: F,diseaseseverity: control,numberhumanuniquelymappedreads: 1075826,numbervirusreads: 0,age: 23
GSM3252924	GSE116672	blood (PBMCs)	tissue: blood,patient id: 3-018,cell type: NK cell,Sex: F,diseaseseverity: control,numberhumanuniquelymappedreads: 501096,numbervirusreads: 1,age: 23
GSM3252925	GSE116672	blood (PBMCs)	tissue: blood,patient id: 3-018,cell type: unknown,Sex: F,diseaseseverity: control,numberhumanuniquelymappedreads: 919693,numbervirusreads: 1,age: 23
GSM3252926	GSE116672	blood (PBMCs)	tissue: blood,patient id: 3-018,cell type: T cell,Sex: F,diseaseseverity: control,numberhumanuniquelymappedreads: 312668,numbervirusreads: 0,age: 23
GSM3252927	GSE116672	blood (PBMCs)	tissue: blood,patient id: 3-018,cell type: T cell,Sex: F,diseaseseverity: control,numberhumanuniquelymappedreads: 821277,numbervirusreads: 0,age: 23
GSM3252928	GSE116672	blood (PBMCs)	tissue: blood,patient id: 3-018,cell type: T cell,Sex: F,diseaseseverity: control,numberhumanuniquelymappedreads: 623583,numbervirusreads: 0,age: 23
GSM3252929	GSE116672	blood (PBMCs)	tissue: blood,patient id: 3-018,cell type: NKT cell,Sex: F,diseaseseverity: control,numberhumanuniquelymappedreads: 349876,numbervirusreads: 0,age: 23
GSM3252930	GSE116672	blood (PBMCs)	tissue: blood,patient id: 3-018,cell type: T cell,Sex: F,diseaseseverity: control,numberhumanuniquelymappedreads: 726927,numbervirusreads: 0,age: 23
GSM3252931	GSE116672	blood (PBMCs)	tissue: blood,patient id: 3-018,cell type: unknown,Sex: F,diseaseseverity: control,numberhumanuniquelymappedreads: 872099,numbervirusreads: 0,age: 23
GSM3252932	GSE116672	blood (PBMCs)	tissue: blood,patient id: 3-018,cell type: unknown,Sex: F,diseaseseverity: control,numberhumanuniquelymappedreads: 315864,numbervirusreads: 0,age: 23
GSM3252933	GSE116672	blood (PBMCs)	tissue: blood,patient id: 3-018,cell type: T cell,Sex: F,diseaseseverity: control,numberhumanuniquelymappedreads: 349092,numbervirusreads: 0,age: 23
GSM3252934	GSE116672	blood (PBMCs)	tissue: blood,patient id: 3-018,cell type: T cell,Sex: F,diseaseseverity: control,numberhumanuniquelymappedreads: 163401,numbervirusreads: 0,age: 23
GSM3252935	GSE116672	blood (PBMCs)	tissue: blood,patient id: 3-018,cell type: T cell,Sex: F,diseaseseverity: control,numberhumanuniquelymappedreads: 196209,numbervirusreads: 0,age: 23
GSM3252936	GSE116672	blood (PBMCs)	tissue: blood,patient id: 3-018,cell type: unknown,Sex: F,diseaseseverity: control,numberhumanuniquelymappedreads: 44690,numbervirusreads: 0,age: 23
GSM3252937	GSE116672	blood (PBMCs)	tissue: blood,patient id: 3-018,cell type: T cell,Sex: F,diseaseseverity: control,numberhumanuniquelymappedreads: 187000,numbervirusreads: 0,age: 23
GSM3252938	GSE116672	blood (PBMCs)	tissue: blood,patient id: 3-018,cell type: unknown,Sex: F,diseaseseverity: control,numberhumanuniquelymappedreads: 43081,numbervirusreads: 0,age: 23
GSM3252939	GSE116672	blood (PBMCs)	tissue: blood,patient id: 3-018,cell type: T cell,Sex: F,diseaseseverity: control,numberhumanuniquelymappedreads: 521481,numbervirusreads: 0,age: 23
GSM3252940	GSE116672	blood (PBMCs)	tissue: blood,patient id: 3-018,cell type: monocyte,Sex: F,diseaseseverity: control,numberhumanuniquelymappedreads: 335354,numbervirusreads: 0,age: 23
GSM3252941	GSE116672	blood (PBMCs)	tissue: blood,patient id: 3-018,cell type: unknown,Sex: F,diseaseseverity: control,numberhumanuniquelymappedreads: 3444,numbervirusreads: 0,age: 23
GSM3252942	GSE116672	blood (PBMCs)	tissue: blood,patient id: 3-018,cell type: NK cell,Sex: F,diseaseseverity: control,numberhumanuniquelymappedreads: 108363,numbervirusreads: 0,age: 23
GSM3252943	GSE116672	blood (PBMCs)	tissue: blood,patient id: 3-018,cell type: monocyte,Sex: F,diseaseseverity: control,numberhumanuniquelymappedreads: 668207,numbervirusreads: 0,age: 23
GSM3252944	GSE116672	blood (PBMCs)	tissue: blood,patient id: 3-018,cell type: monocyte,Sex: F,diseaseseverity: control,numberhumanuniquelymappedreads: 73112,numbervirusreads: 0,age: 23
GSM3252945	GSE116672	blood (PBMCs)	tissue: blood,patient id: 3-018,cell type: T cell,Sex: F,diseaseseverity: control,numberhumanuniquelymappedreads: 244265,numbervirusreads: 0,age: 23
GSM3252946	GSE116672	blood (PBMCs)	tissue: blood,patient id: 3-018,cell type: unknown,Sex: F,diseaseseverity: control,numberhumanuniquelymappedreads: 809392,numbervirusreads: 0,age: 23
GSM3252947	GSE116672	blood (PBMCs)	tissue: blood,patient id: 3-018,cell type: NKT cell,Sex: F,diseaseseverity: control,numberhumanuniquelymappedreads: 725017,numbervirusreads: 0,age: 23
GSM3252948	GSE116672	blood (PBMCs)	tissue: blood,patient id: 3-018,cell type: T cell,Sex: F,diseaseseverity: control,numberhumanuniquelymappedreads: 691232,numbervirusreads: 0,age: 23
GSM3252949	GSE116672	blood (PBMCs)	tissue: blood,patient id: 3-018,cell type: T cell,Sex: F,diseaseseverity: control,numberhumanuniquelymappedreads: 924950,numbervirusreads: 0,age: 23
GSM3252950	GSE116672	blood (PBMCs)	tissue: blood,patient id: 3-018,cell type: T cell,Sex: F,diseaseseverity: control,numberhumanuniquelymappedreads: 760228,numbervirusreads: 1,age: 23
GSM3252951	GSE116672	blood (PBMCs)	tissue: blood,patient id: 3-018,cell type: NKT cell,Sex: F,diseaseseverity: control,numberhumanuniquelymappedreads: 897864,numbervirusreads: 0,age: 23
GSM3252952	GSE116672	blood (PBMCs)	tissue: blood,patient id: 3-018,cell type: unknown,Sex: F,diseaseseverity: control,numberhumanuniquelymappedreads: 377259,numbervirusreads: 0,age: 23
GSM3252953	GSE116672	blood (PBMCs)	tissue: blood,patient id: 3-018,cell type: B cell,Sex: F,diseaseseverity: control,numberhumanuniquelymappedreads: 101330,numbervirusreads: 0,age: 23
GSM3252954	GSE116672	blood (PBMCs)	tissue: blood,patient id: 3-018,cell type: T cell,Sex: F,diseaseseverity: control,numberhumanuniquelymappedreads: 231539,numbervirusreads: 0,age: 23
GSM3252955	GSE116672	blood (PBMCs)	tissue: blood,patient id: 3-018,cell type: T cell,Sex: F,diseaseseverity: control,numberhumanuniquelymappedreads: 172494,numbervirusreads: 0,age: 23
GSM3252956	GSE116672	blood (PBMCs)	tissue: blood,patient id: 3-018,cell type: unknown,Sex: F,diseaseseverity: control,numberhumanuniquelymappedreads: 7432,numbervirusreads: 0,age: 23
GSM3252957	GSE116672	blood (PBMCs)	tissue: blood,patient id: 3-018,cell type: T cell,Sex: F,diseaseseverity: control,numberhumanuniquelymappedreads: 912241,numbervirusreads: 0,age: 23
GSM3252958	GSE116672	blood (PBMCs)	tissue: blood,patient id: 3-018,cell type: unknown,Sex: F,diseaseseverity: control,numberhumanuniquelymappedreads: 2613,numbervirusreads: 6,age: 23
GSM3252959	GSE116672	blood (PBMCs)	tissue: blood,patient id: 3-018,cell type: unknown,Sex: F,diseaseseverity: control,numberhumanuniquelymappedreads: 603158,numbervirusreads: 0,age: 23
GSM3252960	GSE116672	blood (PBMCs)	tissue: blood,patient id: 3-018,cell type: T cell,Sex: F,diseaseseverity: control,numberhumanuniquelymappedreads: 824532,numbervirusreads: 0,age: 23
GSM3252961	GSE116672	blood (PBMCs)	tissue: blood,patient id: 3-018,cell type: T cell,Sex: F,diseaseseverity: control,numberhumanuniquelymappedreads: 529870,numbervirusreads: 0,age: 23
GSM3252962	GSE116672	blood (PBMCs)	tissue: blood,patient id: 3-018,cell type: T cell,Sex: F,diseaseseverity: control,numberhumanuniquelymappedreads: 842305,numbervirusreads: 0,age: 23
GSM3252963	GSE116672	blood (PBMCs)	tissue: blood,patient id: 3-018,cell type: NK cell,Sex: F,diseaseseverity: control,numberhumanuniquelymappedreads: 301140,numbervirusreads: 0,age: 23
GSM3252964	GSE116672	blood (PBMCs)	tissue: blood,patient id: 3-018,cell type: unknown,Sex: F,diseaseseverity: control,numberhumanuniquelymappedreads: 12868,numbervirusreads: 0,age: 23
GSM3252965	GSE116672	blood (PBMCs)	tissue: blood,patient id: 3-018,cell type: NK cell,Sex: F,diseaseseverity: control,numberhumanuniquelymappedreads: 399298,numbervirusreads: 0,age: 23
GSM3252966	GSE116672	blood (PBMCs)	tissue: blood,patient id: 3-018,cell type: NK cell,Sex: F,diseaseseverity: control,numberhumanuniquelymappedreads: 885176,numbervirusreads: 0,age: 23
GSM3252967	GSE116672	blood (PBMCs)	tissue: blood,patient id: 3-018,cell type: NK cell,Sex: F,diseaseseverity: control,numberhumanuniquelymappedreads: 731264,numbervirusreads: 0,age: 23
GSM3252968	GSE116672	blood (PBMCs)	tissue: blood,patient id: 3-018,cell type: unknown,Sex: F,diseaseseverity: control,numberhumanuniquelymappedreads: 931,numbervirusreads: 0,age: 23
GSM3252969	GSE116672	blood (PBMCs)	tissue: blood,patient id: 3-018,cell type: monocyte,Sex: F,diseaseseverity: control,numberhumanuniquelymappedreads: 551303,numbervirusreads: 0,age: 23
GSM3252970	GSE116672	blood (PBMCs)	tissue: blood,patient id: 3-018,cell type: NK cell,Sex: F,diseaseseverity: control,numberhumanuniquelymappedreads: 311640,numbervirusreads: 4,age: 23
GSM3252971	GSE116672	blood (PBMCs)	tissue: blood,patient id: 3-018,cell type: unknown,Sex: F,diseaseseverity: control,numberhumanuniquelymappedreads: 683806,numbervirusreads: 0,age: 23
GSM3252972	GSE116672	blood (PBMCs)	tissue: blood,patient id: 3-018,cell type: T cell,Sex: F,diseaseseverity: control,numberhumanuniquelymappedreads: 639761,numbervirusreads: 0,age: 23
GSM3252973	GSE116672	blood (PBMCs)	tissue: blood,patient id: 3-018,cell type: unknown,Sex: F,diseaseseverity: control,numberhumanuniquelymappedreads: 170905,numbervirusreads: 0,age: 23
GSM3252974	GSE116672	blood (PBMCs)	tissue: blood,patient id: 3-018,cell type: T cell,Sex: F,diseaseseverity: control,numberhumanuniquelymappedreads: 511286,numbervirusreads: 0,age: 23
GSM3252975	GSE116672	blood (PBMCs)	tissue: blood,patient id: 3-018,cell type: unknown,Sex: F,diseaseseverity: control,numberhumanuniquelymappedreads: 497961,numbervirusreads: 0,age: 23
GSM3252976	GSE116672	blood (PBMCs)	tissue: blood,patient id: 3-018,cell type: unknown,Sex: F,diseaseseverity: control,numberhumanuniquelymappedreads: 765,numbervirusreads: 0,age: 23
GSM3252977	GSE116672	blood (PBMCs)	tissue: blood,patient id: 3-018,cell type: NKT cell,Sex: F,diseaseseverity: control,numberhumanuniquelymappedreads: 562916,numbervirusreads: 0,age: 23
GSM3252978	GSE116672	blood (PBMCs)	tissue: blood,patient id: 3-018,cell type: T cell,Sex: F,diseaseseverity: control,numberhumanuniquelymappedreads: 533026,numbervirusreads: 0,age: 23
GSM3252979	GSE116672	blood (PBMCs)	tissue: blood,patient id: 3-018,cell type: unknown,Sex: F,diseaseseverity: control,numberhumanuniquelymappedreads: 6760,numbervirusreads: 1,age: 23
GSM3252980	GSE116672	blood (PBMCs)	tissue: blood,patient id: 3-018,cell type: unknown,Sex: F,diseaseseverity: control,numberhumanuniquelymappedreads: 94378,numbervirusreads: 0,age: 23
GSM3252981	GSE116672	blood (PBMCs)	tissue: blood,patient id: 3-018,cell type: T cell,Sex: F,diseaseseverity: control,numberhumanuniquelymappedreads: 420023,numbervirusreads: 10,age: 23
GSM3252982	GSE116672	blood (PBMCs)	tissue: blood,patient id: 3-018,cell type: T cell,Sex: F,diseaseseverity: control,numberhumanuniquelymappedreads: 385793,numbervirusreads: 0,age: 23
GSM3252983	GSE116672	blood (PBMCs)	tissue: blood,patient id: 3-018,cell type: T cell,Sex: F,diseaseseverity: control,numberhumanuniquelymappedreads: 623250,numbervirusreads: 0,age: 23
GSM3252984	GSE116672	blood (PBMCs)	tissue: blood,patient id: 3-018,cell type: T cell,Sex: F,diseaseseverity: control,numberhumanuniquelymappedreads: 684518,numbervirusreads: 2,age: 23
GSM3252985	GSE116672	blood (PBMCs)	tissue: blood,patient id: 3-018,cell type: T cell,Sex: F,diseaseseverity: control,numberhumanuniquelymappedreads: 816125,numbervirusreads: 0,age: 23
GSM3252986	GSE116672	blood (PBMCs)	tissue: blood,patient id: 3-018,cell type: NKT cell,Sex: F,diseaseseverity: control,numberhumanuniquelymappedreads: 212567,numbervirusreads: 0,age: 23
GSM3252987	GSE116672	blood (PBMCs)	tissue: blood,patient id: 3-018,cell type: unknown,Sex: F,diseaseseverity: control,numberhumanuniquelymappedreads: 587905,numbervirusreads: 0,age: 23
GSM3252988	GSE116672	blood (PBMCs)	tissue: blood,patient id: 3-018,cell type: NK cell,Sex: F,diseaseseverity: control,numberhumanuniquelymappedreads: 736105,numbervirusreads: 0,age: 23
GSM3252989	GSE116672	blood (PBMCs)	tissue: blood,patient id: 3-018,cell type: NK cell,Sex: F,diseaseseverity: control,numberhumanuniquelymappedreads: 196250,numbervirusreads: 0,age: 23
GSM3252990	GSE116672	blood (PBMCs)	tissue: blood,patient id: 3-018,cell type: NKT cell,Sex: F,diseaseseverity: control,numberhumanuniquelymappedreads: 301031,numbervirusreads: 0,age: 23
GSM3252991	GSE116672	blood (PBMCs)	tissue: blood,patient id: 3-018,cell type: NK cell,Sex: F,diseaseseverity: control,numberhumanuniquelymappedreads: 154917,numbervirusreads: 0,age: 23
GSM3252992	GSE116672	blood (PBMCs)	tissue: blood,patient id: 3-018,cell type: unknown,Sex: F,diseaseseverity: control,numberhumanuniquelymappedreads: 40118,numbervirusreads: 0,age: 23
GSM3252993	GSE116672	blood (PBMCs)	tissue: blood,patient id: 3-018,cell type: NK cell,Sex: F,diseaseseverity: control,numberhumanuniquelymappedreads: 341699,numbervirusreads: 0,age: 23
GSM3252994	GSE116672	blood (PBMCs)	tissue: blood,patient id: 3-018,cell type: T cell,Sex: F,diseaseseverity: control,numberhumanuniquelymappedreads: 544144,numbervirusreads: 0,age: 23
GSM3252995	GSE116672	blood (PBMCs)	tissue: blood,patient id: 3-018,cell type: NK cell,Sex: F,diseaseseverity: control,numberhumanuniquelymappedreads: 195890,numbervirusreads: 0,age: 23
GSM3252996	GSE116672	blood (PBMCs)	tissue: blood,patient id: 3-018,cell type: T cell,Sex: F,diseaseseverity: control,numberhumanuniquelymappedreads: 140367,numbervirusreads: 0,age: 23
GSM3252997	GSE116672	blood (PBMCs)	tissue: blood,patient id: 3-018,cell type: T cell,Sex: F,diseaseseverity: control,numberhumanuniquelymappedreads: 108633,numbervirusreads: 1,age: 23
GSM3252998	GSE116672	blood (PBMCs)	tissue: blood,patient id: 3-018,cell type: NKT cell,Sex: F,diseaseseverity: control,numberhumanuniquelymappedreads: 346352,numbervirusreads: 0,age: 23
GSM3252999	GSE116672	blood (PBMCs)	tissue: blood,patient id: 3-018,cell type: monocyte,Sex: F,diseaseseverity: control,numberhumanuniquelymappedreads: 307082,numbervirusreads: 0,age: 23
GSM3253000	GSE116672	blood (PBMCs)	tissue: blood,patient id: 3-018,cell type: NKT cell,Sex: F,diseaseseverity: control,numberhumanuniquelymappedreads: 350299,numbervirusreads: 0,age: 23
GSM3253001	GSE116672	blood (PBMCs)	tissue: blood,patient id: 3-018,cell type: T cell,Sex: F,diseaseseverity: control,numberhumanuniquelymappedreads: 649972,numbervirusreads: 0,age: 23
GSM3253002	GSE116672	blood (PBMCs)	tissue: blood,patient id: 3-018,cell type: T cell,Sex: F,diseaseseverity: control,numberhumanuniquelymappedreads: 610317,numbervirusreads: 0,age: 23
GSM3253003	GSE116672	blood (PBMCs)	tissue: blood,patient id: 3-018,cell type: T cell,Sex: F,diseaseseverity: control,numberhumanuniquelymappedreads: 853763,numbervirusreads: 0,age: 23
GSM3253004	GSE116672	blood (PBMCs)	tissue: blood,patient id: 3-018,cell type: unknown,Sex: F,diseaseseverity: control,numberhumanuniquelymappedreads: 678827,numbervirusreads: 0,age: 23
GSM3253005	GSE116672	blood (PBMCs)	tissue: blood,patient id: 3-018,cell type: T cell,Sex: F,diseaseseverity: control,numberhumanuniquelymappedreads: 171664,numbervirusreads: 0,age: 23
GSM3253006	GSE116672	blood (PBMCs)	tissue: blood,patient id: 3-018,cell type: T cell,Sex: F,diseaseseverity: control,numberhumanuniquelymappedreads: 754123,numbervirusreads: 0,age: 23
GSM3253007	GSE116672	blood (PBMCs)	tissue: blood,patient id: 3-018,cell type: T cell,Sex: F,diseaseseverity: control,numberhumanuniquelymappedreads: 629936,numbervirusreads: 0,age: 23
GSM3253008	GSE116672	blood (PBMCs)	tissue: blood,patient id: 3-018,cell type: T cell,Sex: F,diseaseseverity: control,numberhumanuniquelymappedreads: 732534,numbervirusreads: 2,age: 23
GSM3253009	GSE116672	blood (PBMCs)	tissue: blood,patient id: 3-018,cell type: unknown,Sex: F,diseaseseverity: control,numberhumanuniquelymappedreads: 517380,numbervirusreads: 0,age: 23
GSM3253010	GSE116672	blood (PBMCs)	tissue: blood,patient id: 3-018,cell type: NK cell,Sex: F,diseaseseverity: control,numberhumanuniquelymappedreads: 778140,numbervirusreads: 0,age: 23
GSM3253011	GSE116672	blood (PBMCs)	tissue: blood,patient id: 3-018,cell type: NK cell,Sex: F,diseaseseverity: control,numberhumanuniquelymappedreads: 749358,numbervirusreads: 1,age: 23
GSM3253012	GSE116672	blood (PBMCs)	tissue: blood,patient id: 3-018,cell type: NK cell,Sex: F,diseaseseverity: control,numberhumanuniquelymappedreads: 419736,numbervirusreads: 0,age: 23
GSM3253013	GSE116672	blood (PBMCs)	tissue: blood,patient id: 3-018,cell type: T cell,Sex: F,diseaseseverity: control,numberhumanuniquelymappedreads: 292163,numbervirusreads: 0,age: 23
GSM3253014	GSE116672	blood (PBMCs)	tissue: blood,patient id: 3-018,cell type: NK cell,Sex: F,diseaseseverity: control,numberhumanuniquelymappedreads: 642642,numbervirusreads: 0,age: 23
GSM3253015	GSE116672	blood (PBMCs)	tissue: blood,patient id: 3-018,cell type: NK cell,Sex: F,diseaseseverity: control,numberhumanuniquelymappedreads: 284526,numbervirusreads: 0,age: 23
GSM3253016	GSE116672	blood (PBMCs)	tissue: blood,patient id: 3-018,cell type: unknown,Sex: F,diseaseseverity: control,numberhumanuniquelymappedreads: 345082,numbervirusreads: 0,age: 23
GSM3253017	GSE116672	blood (PBMCs)	tissue: blood,patient id: 3-018,cell type: T cell,Sex: F,diseaseseverity: control,numberhumanuniquelymappedreads: 69261,numbervirusreads: 0,age: 23
GSM3253018	GSE116672	blood (PBMCs)	tissue: blood,patient id: 3-018,cell type: unknown,Sex: F,diseaseseverity: control,numberhumanuniquelymappedreads: 714491,numbervirusreads: 0,age: 23
GSM3253019	GSE116672	blood (PBMCs)	tissue: blood,patient id: 3-018,cell type: unknown,Sex: F,diseaseseverity: control,numberhumanuniquelymappedreads: 600074,numbervirusreads: 0,age: 23
GSM3253020	GSE116672	blood (PBMCs)	tissue: blood,patient id: 3-018,cell type: unknown,Sex: F,diseaseseverity: control,numberhumanuniquelymappedreads: 1681,numbervirusreads: 4,age: 23
GSM3253021	GSE116672	blood (PBMCs)	tissue: blood,patient id: 3-018,cell type: unknown,Sex: F,diseaseseverity: control,numberhumanuniquelymappedreads: 444296,numbervirusreads: 0,age: 23
GSM3253022	GSE116672	blood (PBMCs)	tissue: blood,patient id: 3-018,cell type: NKT cell,Sex: F,diseaseseverity: control,numberhumanuniquelymappedreads: 623230,numbervirusreads: 0,age: 23
GSM3253023	GSE116672	blood (PBMCs)	tissue: blood,patient id: 3-018,cell type: T cell,Sex: F,diseaseseverity: control,numberhumanuniquelymappedreads: 625696,numbervirusreads: 0,age: 23
GSM3253024	GSE116672	blood (PBMCs)	tissue: blood,patient id: 3-018,cell type: T cell,Sex: F,diseaseseverity: control,numberhumanuniquelymappedreads: 210934,numbervirusreads: 0,age: 23
GSM3253025	GSE116672	blood (PBMCs)	tissue: blood,patient id: 3-018,cell type: T cell,Sex: F,diseaseseverity: control,numberhumanuniquelymappedreads: 472582,numbervirusreads: 0,age: 23
GSM3253026	GSE116672	blood (PBMCs)	tissue: blood,patient id: 3-018,cell type: unknown,Sex: F,diseaseseverity: control,numberhumanuniquelymappedreads: 403620,numbervirusreads: 0,age: 23
GSM3253027	GSE116672	blood (PBMCs)	tissue: blood,patient id: 3-018,cell type: T cell,Sex: F,diseaseseverity: control,numberhumanuniquelymappedreads: 462949,numbervirusreads: 0,age: 23
GSM3253028	GSE116672	blood (PBMCs)	tissue: blood,patient id: 3-018,cell type: NK cell,Sex: F,diseaseseverity: control,numberhumanuniquelymappedreads: 316839,numbervirusreads: 0,age: 23
GSM3253029	GSE116672	blood (PBMCs)	tissue: blood,patient id: 3-018,cell type: T cell,Sex: F,diseaseseverity: control,numberhumanuniquelymappedreads: 385685,numbervirusreads: 0,age: 23
GSM3253030	GSE116672	blood (PBMCs)	tissue: blood,patient id: 3-018,cell type: T cell,Sex: F,diseaseseverity: control,numberhumanuniquelymappedreads: 937712,numbervirusreads: 0,age: 23
GSM3253031	GSE116672	blood (PBMCs)	tissue: blood,patient id: 3-018,cell type: T cell,Sex: F,diseaseseverity: control,numberhumanuniquelymappedreads: 561552,numbervirusreads: 0,age: 23
GSM3253032	GSE116672	blood (PBMCs)	tissue: blood,patient id: 3-018,cell type: NKT cell,Sex: F,diseaseseverity: control,numberhumanuniquelymappedreads: 157929,numbervirusreads: 0,age: 23
GSM3253033	GSE116672	blood (PBMCs)	tissue: blood,patient id: 3-018,cell type: monocyte,Sex: F,diseaseseverity: control,numberhumanuniquelymappedreads: 491907,numbervirusreads: 0,age: 23
GSM3253034	GSE116672	blood (PBMCs)	tissue: blood,patient id: 3-018,cell type: NK cell,Sex: F,diseaseseverity: control,numberhumanuniquelymappedreads: 372462,numbervirusreads: 0,age: 23
GSM3253035	GSE116672	blood (PBMCs)	tissue: blood,patient id: 3-018,cell type: NK cell,Sex: F,diseaseseverity: control,numberhumanuniquelymappedreads: 514850,numbervirusreads: 0,age: 23
GSM3253036	GSE116672	blood (PBMCs)	tissue: blood,patient id: 3-018,cell type: unknown,Sex: F,diseaseseverity: control,numberhumanuniquelymappedreads: 150120,numbervirusreads: 0,age: 23
GSM3253037	GSE116672	blood (PBMCs)	tissue: blood,patient id: 3-018,cell type: NK cell,Sex: F,diseaseseverity: control,numberhumanuniquelymappedreads: 216195,numbervirusreads: 0,age: 23
GSM3253038	GSE116672	blood (PBMCs)	tissue: blood,patient id: 3-018,cell type: NK cell,Sex: F,diseaseseverity: control,numberhumanuniquelymappedreads: 470152,numbervirusreads: 0,age: 23
GSM3253039	GSE116672	blood (PBMCs)	tissue: blood,patient id: 3-018,cell type: NK cell,Sex: F,diseaseseverity: control,numberhumanuniquelymappedreads: 538495,numbervirusreads: 0,age: 23
GSM3253040	GSE116672	blood (PBMCs)	tissue: blood,patient id: 3-018,cell type: NKT cell,Sex: F,diseaseseverity: control,numberhumanuniquelymappedreads: 564479,numbervirusreads: 0,age: 23
GSM3253041	GSE116672	blood (PBMCs)	tissue: blood,patient id: 3-018,cell type: T cell,Sex: F,diseaseseverity: control,numberhumanuniquelymappedreads: 184511,numbervirusreads: 0,age: 23
GSM3253042	GSE116672	blood (PBMCs)	tissue: blood,patient id: 3-018,cell type: T cell,Sex: F,diseaseseverity: control,numberhumanuniquelymappedreads: 233312,numbervirusreads: 0,age: 23
GSM3253043	GSE116672	blood (PBMCs)	tissue: blood,patient id: 3-018,cell type: unknown,Sex: F,diseaseseverity: control,numberhumanuniquelymappedreads: 242054,numbervirusreads: 0,age: 23
GSM3253044	GSE116672	blood (PBMCs)	tissue: blood,patient id: 3-018,cell type: unknown,Sex: F,diseaseseverity: control,numberhumanuniquelymappedreads: 226306,numbervirusreads: 0,age: 23
GSM3253045	GSE116672	blood (PBMCs)	tissue: blood,patient id: 3-018,cell type: T cell,Sex: F,diseaseseverity: control,numberhumanuniquelymappedreads: 169417,numbervirusreads: 0,age: 23
GSM3253046	GSE116672	blood (PBMCs)	tissue: blood,patient id: 3-018,cell type: T cell,Sex: F,diseaseseverity: control,numberhumanuniquelymappedreads: 299225,numbervirusreads: 0,age: 23
GSM3253047	GSE116672	blood (PBMCs)	tissue: blood,patient id: 3-018,cell type: unknown,Sex: F,diseaseseverity: control,numberhumanuniquelymappedreads: 41134,numbervirusreads: 0,age: 23
GSM3253048	GSE116672	blood (PBMCs)	tissue: blood,patient id: 3-018,cell type: T cell,Sex: F,diseaseseverity: control,numberhumanuniquelymappedreads: 975784,numbervirusreads: 0,age: 23
GSM3253049	GSE116672	blood (PBMCs)	tissue: blood,patient id: 3-018,cell type: T cell,Sex: F,diseaseseverity: control,numberhumanuniquelymappedreads: 560921,numbervirusreads: 0,age: 23
GSM3253050	GSE116672	blood (PBMCs)	tissue: blood,patient id: 3-018,cell type: T cell,Sex: F,diseaseseverity: control,numberhumanuniquelymappedreads: 780397,numbervirusreads: 0,age: 23
GSM3253051	GSE116672	blood (PBMCs)	tissue: blood,patient id: 3-018,cell type: T cell,Sex: F,diseaseseverity: control,numberhumanuniquelymappedreads: 292929,numbervirusreads: 0,age: 23
GSM3253052	GSE116672	blood (PBMCs)	tissue: blood,patient id: 3-018,cell type: unknown,Sex: F,diseaseseverity: control,numberhumanuniquelymappedreads: 738,numbervirusreads: 71,age: 23
GSM3253053	GSE116672	blood (PBMCs)	tissue: blood,patient id: 3-018,cell type: T cell,Sex: F,diseaseseverity: control,numberhumanuniquelymappedreads: 361802,numbervirusreads: 0,age: 23
GSM3253054	GSE116672	blood (PBMCs)	tissue: blood,patient id: 3-018,cell type: T cell,Sex: F,diseaseseverity: control,numberhumanuniquelymappedreads: 465753,numbervirusreads: 0,age: 23
GSM3253055	GSE116672	blood (PBMCs)	tissue: blood,patient id: 3-018,cell type: NK cell,Sex: F,diseaseseverity: control,numberhumanuniquelymappedreads: 613800,numbervirusreads: 0,age: 23
GSM3253056	GSE116672	blood (PBMCs)	tissue: blood,patient id: 3-018,cell type: NK cell,Sex: F,diseaseseverity: control,numberhumanuniquelymappedreads: 310733,numbervirusreads: 0,age: 23
GSM3253057	GSE116672	blood (PBMCs)	tissue: blood,patient id: 3-018,cell type: unknown,Sex: F,diseaseseverity: control,numberhumanuniquelymappedreads: 555103,numbervirusreads: 0,age: 23
GSM3253058	GSE116672	blood (PBMCs)	tissue: blood,patient id: 3-018,cell type: NK cell,Sex: F,diseaseseverity: control,numberhumanuniquelymappedreads: 299490,numbervirusreads: 0,age: 23
GSM3253059	GSE116672	blood (PBMCs)	tissue: blood,patient id: 3-018,cell type: monocyte,Sex: F,diseaseseverity: control,numberhumanuniquelymappedreads: 494858,numbervirusreads: 5,age: 23
GSM3253060	GSE116672	blood (PBMCs)	tissue: blood,patient id: 3-018,cell type: T cell,Sex: F,diseaseseverity: control,numberhumanuniquelymappedreads: 319142,numbervirusreads: 0,age: 23
GSM3253061	GSE116672	blood (PBMCs)	tissue: blood,patient id: 3-018,cell type: NK cell,Sex: F,diseaseseverity: control,numberhumanuniquelymappedreads: 114932,numbervirusreads: 1,age: 23
GSM3253062	GSE116672	blood (PBMCs)	tissue: blood,patient id: 3-018,cell type: NK cell,Sex: F,diseaseseverity: control,numberhumanuniquelymappedreads: 468236,numbervirusreads: 1,age: 23
GSM3253063	GSE116672	blood (PBMCs)	tissue: blood,patient id: 3-018,cell type: unknown,Sex: F,diseaseseverity: control,numberhumanuniquelymappedreads: 2380,numbervirusreads: 0,age: 23
GSM3253064	GSE116672	blood (PBMCs)	tissue: blood,patient id: 3-018,cell type: unknown,Sex: F,diseaseseverity: control,numberhumanuniquelymappedreads: 485719,numbervirusreads: 1,age: 23
GSM3253065	GSE116672	blood (PBMCs)	tissue: blood,patient id: 3-018,cell type: NK cell,Sex: F,diseaseseverity: control,numberhumanuniquelymappedreads: 284204,numbervirusreads: 0,age: 23
GSM3253066	GSE116672	blood (PBMCs)	tissue: blood,patient id: 3-018,cell type: NK cell,Sex: F,diseaseseverity: control,numberhumanuniquelymappedreads: 268357,numbervirusreads: 0,age: 23
GSM3253067	GSE116672	blood (PBMCs)	tissue: blood,patient id: 3-018,cell type: T cell,Sex: F,diseaseseverity: control,numberhumanuniquelymappedreads: 226610,numbervirusreads: 0,age: 23
GSM3253068	GSE116672	blood (PBMCs)	tissue: blood,patient id: 3-018,cell type: T cell,Sex: F,diseaseseverity: control,numberhumanuniquelymappedreads: 541789,numbervirusreads: 0,age: 23
GSM3253069	GSE116672	blood (PBMCs)	tissue: blood,patient id: 3-018,cell type: T cell,Sex: F,diseaseseverity: control,numberhumanuniquelymappedreads: 82963,numbervirusreads: 0,age: 23
GSM3253070	GSE116672	blood (PBMCs)	tissue: blood,patient id: 3-018,cell type: unknown,Sex: F,diseaseseverity: control,numberhumanuniquelymappedreads: 5428,numbervirusreads: 0,age: 23
GSM3253071	GSE116672	blood (PBMCs)	tissue: blood,patient id: 3-018,cell type: T cell,Sex: F,diseaseseverity: control,numberhumanuniquelymappedreads: 571394,numbervirusreads: 0,age: 23
GSM3253072	GSE116672	blood (PBMCs)	tissue: blood,patient id: 3-018,cell type: T cell,Sex: F,diseaseseverity: control,numberhumanuniquelymappedreads: 830808,numbervirusreads: 0,age: 23
GSM3253073	GSE116672	blood (PBMCs)	tissue: blood,patient id: 3-018,cell type: T cell,Sex: F,diseaseseverity: control,numberhumanuniquelymappedreads: 187575,numbervirusreads: 0,age: 23
GSM3253074	GSE116672	blood (PBMCs)	tissue: blood,patient id: 3-018,cell type: T cell,Sex: F,diseaseseverity: control,numberhumanuniquelymappedreads: 773481,numbervirusreads: 0,age: 23
GSM3253075	GSE116672	blood (PBMCs)	tissue: blood,patient id: 3-018,cell type: T cell,Sex: F,diseaseseverity: control,numberhumanuniquelymappedreads: 524487,numbervirusreads: 0,age: 23
GSM3253076	GSE116672	blood (PBMCs)	tissue: blood,patient id: 3-018,cell type: unknown,Sex: F,diseaseseverity: control,numberhumanuniquelymappedreads: 410800,numbervirusreads: 0,age: 23
GSM3253077	GSE116672	blood (PBMCs)	tissue: blood,patient id: 3-018,cell type: T cell,Sex: F,diseaseseverity: control,numberhumanuniquelymappedreads: 728250,numbervirusreads: 0,age: 23
GSM3253078	GSE116672	blood (PBMCs)	tissue: blood,patient id: 3-018,cell type: unknown,Sex: F,diseaseseverity: control,numberhumanuniquelymappedreads: 302540,numbervirusreads: 0,age: 23
GSM3253079	GSE116672	blood (PBMCs)	tissue: blood,patient id: 3-018,cell type: monocyte,Sex: F,diseaseseverity: control,numberhumanuniquelymappedreads: 269792,numbervirusreads: 0,age: 23
GSM3253080	GSE116672	blood (PBMCs)	tissue: blood,patient id: 3-018,cell type: NK cell,Sex: F,diseaseseverity: control,numberhumanuniquelymappedreads: 511389,numbervirusreads: 0,age: 23
GSM3253081	GSE116672	blood (PBMCs)	tissue: blood,patient id: 3-018,cell type: NK cell,Sex: F,diseaseseverity: control,numberhumanuniquelymappedreads: 399308,numbervirusreads: 0,age: 23
GSM3253082	GSE116672	blood (PBMCs)	tissue: blood,patient id: 3-018,cell type: monocyte,Sex: F,diseaseseverity: control,numberhumanuniquelymappedreads: 83549,numbervirusreads: 0,age: 23
GSM3253083	GSE116672	blood (PBMCs)	tissue: blood,patient id: 3-018,cell type: unknown,Sex: F,diseaseseverity: control,numberhumanuniquelymappedreads: 79771,numbervirusreads: 0,age: 23
GSM3253084	GSE116672	blood (PBMCs)	tissue: blood,patient id: 3-018,cell type: monocyte,Sex: F,diseaseseverity: control,numberhumanuniquelymappedreads: 282116,numbervirusreads: 0,age: 23
GSM3253085	GSE116672	blood (PBMCs)	tissue: blood,patient id: 3-018,cell type: NK cell,Sex: F,diseaseseverity: control,numberhumanuniquelymappedreads: 656813,numbervirusreads: 0,age: 23
GSM3253086	GSE116672	blood (PBMCs)	tissue: blood,patient id: 3-018,cell type: unknown,Sex: F,diseaseseverity: control,numberhumanuniquelymappedreads: 512441,numbervirusreads: 0,age: 23
GSM3253087	GSE116672	blood (PBMCs)	tissue: blood,patient id: 3-018,cell type: unknown,Sex: F,diseaseseverity: control,numberhumanuniquelymappedreads: 144721,numbervirusreads: 0,age: 23
GSM3253088	GSE116672	blood (PBMCs)	tissue: blood,patient id: 3-018,cell type: T cell,Sex: F,diseaseseverity: control,numberhumanuniquelymappedreads: 136927,numbervirusreads: 0,age: 23
GSM3253089	GSE116672	blood (PBMCs)	tissue: blood,patient id: 3-018,cell type: unknown,Sex: F,diseaseseverity: control,numberhumanuniquelymappedreads: 357557,numbervirusreads: 0,age: 23
GSM3253090	GSE116672	blood (PBMCs)	tissue: blood,patient id: 3-018,cell type: T cell,Sex: F,diseaseseverity: control,numberhumanuniquelymappedreads: 601040,numbervirusreads: 1,age: 23
GSM3253091	GSE116672	blood (PBMCs)	tissue: blood,patient id: 3-018,cell type: T cell,Sex: F,diseaseseverity: control,numberhumanuniquelymappedreads: 677556,numbervirusreads: 0,age: 23
GSM3253092	GSE116672	blood (PBMCs)	tissue: blood,patient id: 3-018,cell type: T cell,Sex: F,diseaseseverity: control,numberhumanuniquelymappedreads: 565860,numbervirusreads: 0,age: 23
GSM3253093	GSE116672	blood (PBMCs)	tissue: blood,patient id: 3-018,cell type: unknown,Sex: F,diseaseseverity: control,numberhumanuniquelymappedreads: 3089,numbervirusreads: 0,age: 23
GSM3253094	GSE116672	blood (PBMCs)	tissue: blood,patient id: 3-018,cell type: T cell,Sex: F,diseaseseverity: control,numberhumanuniquelymappedreads: 68759,numbervirusreads: 0,age: 23
GSM3253095	GSE116672	blood (PBMCs)	tissue: blood,patient id: 3-018,cell type: B cell,Sex: F,diseaseseverity: control,numberhumanuniquelymappedreads: 88749,numbervirusreads: 0,age: 23
GSM3253096	GSE116672	blood (PBMCs)	tissue: blood,patient id: 3-018,cell type: T cell,Sex: F,diseaseseverity: control,numberhumanuniquelymappedreads: 494894,numbervirusreads: 0,age: 23
GSM3253097	GSE116672	blood (PBMCs)	tissue: blood,patient id: 3-018,cell type: T cell,Sex: F,diseaseseverity: control,numberhumanuniquelymappedreads: 905575,numbervirusreads: 0,age: 23
GSM3253098	GSE116672	blood (PBMCs)	tissue: blood,patient id: 3-018,cell type: T cell,Sex: F,diseaseseverity: control,numberhumanuniquelymappedreads: 593208,numbervirusreads: 0,age: 23
GSM3253099	GSE116672	blood (PBMCs)	tissue: blood,patient id: 3-018,cell type: unknown,Sex: F,diseaseseverity: control,numberhumanuniquelymappedreads: 957434,numbervirusreads: 0,age: 23
GSM3253100	GSE116672	blood (PBMCs)	tissue: blood,patient id: 3-018,cell type: T cell,Sex: F,diseaseseverity: control,numberhumanuniquelymappedreads: 850745,numbervirusreads: 0,age: 23
GSM3253101	GSE116672	blood (PBMCs)	tissue: blood,patient id: 3-018,cell type: NK cell,Sex: F,diseaseseverity: control,numberhumanuniquelymappedreads: 429602,numbervirusreads: 0,age: 23
GSM3253102	GSE116672	blood (PBMCs)	tissue: blood,patient id: 3-018,cell type: NK cell,Sex: F,diseaseseverity: control,numberhumanuniquelymappedreads: 758832,numbervirusreads: 0,age: 23
GSM3253103	GSE116672	blood (PBMCs)	tissue: blood,patient id: 3-018,cell type: monocyte,Sex: F,diseaseseverity: control,numberhumanuniquelymappedreads: 592850,numbervirusreads: 0,age: 23
GSM3253104	GSE116672	blood (PBMCs)	tissue: blood,patient id: 3-018,cell type: T cell,Sex: F,diseaseseverity: control,numberhumanuniquelymappedreads: 1144665,numbervirusreads: 0,age: 23
GSM3253105	GSE116672	blood (PBMCs)	tissue: blood,patient id: 3-018,cell type: unknown,Sex: F,diseaseseverity: control,numberhumanuniquelymappedreads: 4116,numbervirusreads: 0,age: 23
GSM3253106	GSE116672	blood (PBMCs)	tissue: blood,patient id: 3-018,cell type: monocyte,Sex: F,diseaseseverity: control,numberhumanuniquelymappedreads: 206100,numbervirusreads: 0,age: 23
GSM3253107	GSE116672	blood (PBMCs)	tissue: blood,patient id: 3-018,cell type: NKT cell,Sex: F,diseaseseverity: control,numberhumanuniquelymappedreads: 907283,numbervirusreads: 0,age: 23
GSM3253108	GSE116672	blood (PBMCs)	tissue: blood,patient id: 3-018,cell type: monocyte,Sex: F,diseaseseverity: control,numberhumanuniquelymappedreads: 524509,numbervirusreads: 0,age: 23
GSM3253109	GSE116672	blood (PBMCs)	tissue: blood,patient id: 3-018,cell type: T cell,Sex: F,diseaseseverity: control,numberhumanuniquelymappedreads: 770572,numbervirusreads: 0,age: 23
GSM3253110	GSE116672	blood (PBMCs)	tissue: blood,patient id: 3-018,cell type: T cell,Sex: F,diseaseseverity: control,numberhumanuniquelymappedreads: 687090,numbervirusreads: 1,age: 23
GSM3253111	GSE116672	blood (PBMCs)	tissue: blood,patient id: 3-018,cell type: T cell,Sex: F,diseaseseverity: control,numberhumanuniquelymappedreads: 409697,numbervirusreads: 3,age: 23
GSM3253112	GSE116672	blood (PBMCs)	tissue: blood,patient id: 3-018,cell type: NK cell,Sex: F,diseaseseverity: control,numberhumanuniquelymappedreads: 931613,numbervirusreads: 0,age: 23
GSM3253113	GSE116672	blood (PBMCs)	tissue: blood,patient id: 3-018,cell type: unknown,Sex: F,diseaseseverity: control,numberhumanuniquelymappedreads: 587333,numbervirusreads: 0,age: 23
GSM3253114	GSE116672	blood (PBMCs)	tissue: blood,patient id: 3-018,cell type: T cell,Sex: F,diseaseseverity: control,numberhumanuniquelymappedreads: 262565,numbervirusreads: 0,age: 23
GSM3253115	GSE116672	blood (PBMCs)	tissue: blood,patient id: 3-018,cell type: T cell,Sex: F,diseaseseverity: control,numberhumanuniquelymappedreads: 465093,numbervirusreads: 0,age: 23
GSM3253116	GSE116672	blood (PBMCs)	tissue: blood,patient id: 3-018,cell type: T cell,Sex: F,diseaseseverity: control,numberhumanuniquelymappedreads: 593521,numbervirusreads: 0,age: 23
GSM3253117	GSE116672	blood (PBMCs)	tissue: blood,patient id: 3-018,cell type: T cell,Sex: F,diseaseseverity: control,numberhumanuniquelymappedreads: 482811,numbervirusreads: 1,age: 23
GSM3253118	GSE116672	blood (PBMCs)	tissue: blood,patient id: 3-018,cell type: unknown,Sex: F,diseaseseverity: control,numberhumanuniquelymappedreads: 825296,numbervirusreads: 0,age: 23
GSM3253119	GSE116672	blood (PBMCs)	tissue: blood,patient id: 3-018,cell type: T cell,Sex: F,diseaseseverity: control,numberhumanuniquelymappedreads: 699194,numbervirusreads: 50,age: 23
GSM3253120	GSE116672	blood (PBMCs)	tissue: blood,patient id: 3-018,cell type: T cell,Sex: F,diseaseseverity: control,numberhumanuniquelymappedreads: 493224,numbervirusreads: 0,age: 23
GSM3253121	GSE116672	blood (PBMCs)	tissue: blood,patient id: 3-018,cell type: T cell,Sex: F,diseaseseverity: control,numberhumanuniquelymappedreads: 152562,numbervirusreads: 0,age: 23
GSM3253122	GSE116672	blood (PBMCs)	tissue: blood,patient id: 3-018,cell type: unknown,Sex: F,diseaseseverity: control,numberhumanuniquelymappedreads: 666185,numbervirusreads: 0,age: 23
GSM3253123	GSE116672	blood (PBMCs)	tissue: blood,patient id: 3-018,cell type: unknown,Sex: F,diseaseseverity: control,numberhumanuniquelymappedreads: 3486,numbervirusreads: 0,age: 23
GSM3253124	GSE116672	blood (PBMCs)	tissue: blood,patient id: 3-018,cell type: NK cell,Sex: F,diseaseseverity: control,numberhumanuniquelymappedreads: 307238,numbervirusreads: 1,age: 23
GSM3253125	GSE116672	blood (PBMCs)	tissue: blood,patient id: 3-018,cell type: NK cell,Sex: F,diseaseseverity: control,numberhumanuniquelymappedreads: 475471,numbervirusreads: 0,age: 23
GSM3253126	GSE116672	blood (PBMCs)	tissue: blood,patient id: 3-018,cell type: unknown,Sex: F,diseaseseverity: control,numberhumanuniquelymappedreads: 97822,numbervirusreads: 0,age: 23
GSM3253127	GSE116672	blood (PBMCs)	tissue: blood,patient id: 3-018,cell type: unknown,Sex: F,diseaseseverity: control,numberhumanuniquelymappedreads: 1027,numbervirusreads: 0,age: 23
GSM3253128	GSE116672	blood (PBMCs)	tissue: blood,patient id: 3-018,cell type: NK cell,Sex: F,diseaseseverity: control,numberhumanuniquelymappedreads: 101308,numbervirusreads: 0,age: 23
GSM3253129	GSE116672	blood (PBMCs)	tissue: blood,patient id: 3-018,cell type: monocyte,Sex: F,diseaseseverity: control,numberhumanuniquelymappedreads: 335615,numbervirusreads: 0,age: 23
GSM3253130	GSE116672	blood (PBMCs)	tissue: blood,patient id: 3-018,cell type: NK cell,Sex: F,diseaseseverity: control,numberhumanuniquelymappedreads: 804883,numbervirusreads: 0,age: 23
GSM3253131	GSE116672	blood (PBMCs)	tissue: blood,patient id: 3-018,cell type: unknown,Sex: F,diseaseseverity: control,numberhumanuniquelymappedreads: 436300,numbervirusreads: 1,age: 23
GSM3253132	GSE116672	blood (PBMCs)	tissue: blood,patient id: 3-018,cell type: T cell,Sex: F,diseaseseverity: control,numberhumanuniquelymappedreads: 225751,numbervirusreads: 0,age: 23
GSM3253133	GSE116672	blood (PBMCs)	tissue: blood,patient id: 3-018,cell type: unknown,Sex: F,diseaseseverity: control,numberhumanuniquelymappedreads: 1031,numbervirusreads: 0,age: 23
GSM3253134	GSE116672	blood (PBMCs)	tissue: blood,patient id: 3-018,cell type: T cell,Sex: F,diseaseseverity: control,numberhumanuniquelymappedreads: 513958,numbervirusreads: 0,age: 23
GSM3253135	GSE116672	blood (PBMCs)	tissue: blood,patient id: 3-018,cell type: T cell,Sex: F,diseaseseverity: control,numberhumanuniquelymappedreads: 241969,numbervirusreads: 0,age: 23
GSM3253136	GSE116672	blood (PBMCs)	tissue: blood,patient id: 3-018,cell type: T cell,Sex: F,diseaseseverity: control,numberhumanuniquelymappedreads: 911959,numbervirusreads: 0,age: 23
GSM3253137	GSE116672	blood (PBMCs)	tissue: blood,patient id: 3-018,cell type: unknown,Sex: F,diseaseseverity: control,numberhumanuniquelymappedreads: 212179,numbervirusreads: 0,age: 23
GSM3253138	GSE116672	blood (PBMCs)	tissue: blood,patient id: 3-018,cell type: T cell,Sex: F,diseaseseverity: control,numberhumanuniquelymappedreads: 270215,numbervirusreads: 0,age: 23
GSM3253139	GSE116672	blood (PBMCs)	tissue: blood,patient id: 3-018,cell type: T cell,Sex: F,diseaseseverity: control,numberhumanuniquelymappedreads: 305002,numbervirusreads: 0,age: 23
GSM3253140	GSE116672	blood (PBMCs)	tissue: blood,patient id: 3-018,cell type: unknown,Sex: F,diseaseseverity: control,numberhumanuniquelymappedreads: 1084,numbervirusreads: 0,age: 23
GSM3253141	GSE116672	blood (PBMCs)	tissue: blood,patient id: 3-018,cell type: T cell,Sex: F,diseaseseverity: control,numberhumanuniquelymappedreads: 209061,numbervirusreads: 0,age: 23
GSM3253142	GSE116672	blood (PBMCs)	tissue: blood,patient id: 3-018,cell type: T cell,Sex: F,diseaseseverity: control,numberhumanuniquelymappedreads: 1054116,numbervirusreads: 0,age: 23
GSM3253143	GSE116672	blood (PBMCs)	tissue: blood,patient id: 3-018,cell type: T cell,Sex: F,diseaseseverity: control,numberhumanuniquelymappedreads: 1037866,numbervirusreads: 0,age: 23
GSM3253144	GSE116672	blood (PBMCs)	tissue: blood,patient id: 3-018,cell type: T cell,Sex: F,diseaseseverity: control,numberhumanuniquelymappedreads: 680107,numbervirusreads: 0,age: 23
GSM3253145	GSE116672	blood (PBMCs)	tissue: blood,patient id: 3-018,cell type: T cell,Sex: F,diseaseseverity: control,numberhumanuniquelymappedreads: 182882,numbervirusreads: 0,age: 23
GSM3253146	GSE116672	blood (PBMCs)	tissue: blood,patient id: 3-018,cell type: T cell,Sex: F,diseaseseverity: control,numberhumanuniquelymappedreads: 514406,numbervirusreads: 0,age: 23
GSM3253147	GSE116672	blood (PBMCs)	tissue: blood,patient id: 3-018,cell type: unknown,Sex: F,diseaseseverity: control,numberhumanuniquelymappedreads: 85630,numbervirusreads: 25,age: 23
GSM3253148	GSE116672	blood (PBMCs)	tissue: blood,patient id: 3-018,cell type: T cell,Sex: F,diseaseseverity: control,numberhumanuniquelymappedreads: 241421,numbervirusreads: 0,age: 23
GSM3253149	GSE116672	blood (PBMCs)	tissue: blood,patient id: 3-018,cell type: NK cell,Sex: F,diseaseseverity: control,numberhumanuniquelymappedreads: 883106,numbervirusreads: 0,age: 23
GSM3253150	GSE116672	blood (PBMCs)	tissue: blood,patient id: 3-018,cell type: NK cell,Sex: F,diseaseseverity: control,numberhumanuniquelymappedreads: 253990,numbervirusreads: 0,age: 23
GSM3253151	GSE116672	blood (PBMCs)	tissue: blood,patient id: 3-018,cell type: NK cell,Sex: F,diseaseseverity: control,numberhumanuniquelymappedreads: 612615,numbervirusreads: 0,age: 23
GSM3253152	GSE116672	blood (PBMCs)	tissue: blood,patient id: 3-018,cell type: NK cell,Sex: F,diseaseseverity: control,numberhumanuniquelymappedreads: 719922,numbervirusreads: 3,age: 23
GSM3253153	GSE116672	blood (PBMCs)	tissue: blood,patient id: 3-018,cell type: monocyte,Sex: F,diseaseseverity: control,numberhumanuniquelymappedreads: 622231,numbervirusreads: 0,age: 23
GSM3253154	GSE116672	blood (PBMCs)	tissue: blood,patient id: 3-018,cell type: unknown,Sex: F,diseaseseverity: control,numberhumanuniquelymappedreads: 705347,numbervirusreads: 0,age: 23
GSM3253155	GSE116672	blood (PBMCs)	tissue: blood,patient id: 3-018,cell type: unknown,Sex: F,diseaseseverity: control,numberhumanuniquelymappedreads: 674630,numbervirusreads: 0,age: 23
GSM3253156	GSE116672	blood (PBMCs)	tissue: blood,patient id: 3-018,cell type: unknown,Sex: F,diseaseseverity: control,numberhumanuniquelymappedreads: 966506,numbervirusreads: 0,age: 23
GSM3253157	GSE116672	blood (PBMCs)	tissue: blood,patient id: 3-018,cell type: T cell,Sex: F,diseaseseverity: control,numberhumanuniquelymappedreads: 791550,numbervirusreads: 0,age: 23
GSM3253158	GSE116672	blood (PBMCs)	tissue: blood,patient id: 3-018,cell type: T cell,Sex: F,diseaseseverity: control,numberhumanuniquelymappedreads: 484634,numbervirusreads: 0,age: 23
GSM3253159	GSE116672	blood (PBMCs)	tissue: blood,patient id: 3-018,cell type: unknown,Sex: F,diseaseseverity: control,numberhumanuniquelymappedreads: 199318,numbervirusreads: 0,age: 23
GSM3253160	GSE116672	blood (PBMCs)	tissue: blood,patient id: 3-018,cell type: T cell,Sex: F,diseaseseverity: control,numberhumanuniquelymappedreads: 610348,numbervirusreads: 0,age: 23
GSM3253161	GSE116672	blood (PBMCs)	tissue: blood,patient id: 3-018,cell type: unknown,Sex: F,diseaseseverity: control,numberhumanuniquelymappedreads: 171828,numbervirusreads: 0,age: 23
GSM3253162	GSE116672	blood (PBMCs)	tissue: blood,patient id: 3-018,cell type: T cell,Sex: F,diseaseseverity: control,numberhumanuniquelymappedreads: 184685,numbervirusreads: 0,age: 23
GSM3253163	GSE116672	blood (PBMCs)	tissue: blood,patient id: 3-018,cell type: T cell,Sex: F,diseaseseverity: control,numberhumanuniquelymappedreads: 167155,numbervirusreads: 0,age: 23
GSM3253164	GSE116672	blood (PBMCs)	tissue: blood,patient id: 3-018,cell type: T cell,Sex: F,diseaseseverity: control,numberhumanuniquelymappedreads: 842060,numbervirusreads: 0,age: 23
GSM3253165	GSE116672	blood (PBMCs)	tissue: blood,patient id: 3-018,cell type: unknown,Sex: F,diseaseseverity: control,numberhumanuniquelymappedreads: 883470,numbervirusreads: 0,age: 23
GSM3253166	GSE116672	blood (PBMCs)	tissue: blood,patient id: 3-018,cell type: T cell,Sex: F,diseaseseverity: control,numberhumanuniquelymappedreads: 822140,numbervirusreads: 0,age: 23
GSM3253167	GSE116672	blood (PBMCs)	tissue: blood,patient id: 3-018,cell type: unknown,Sex: F,diseaseseverity: control,numberhumanuniquelymappedreads: 19984,numbervirusreads: 0,age: 23
GSM3253168	GSE116672	blood (PBMCs)	tissue: blood,patient id: 3-018,cell type: T cell,Sex: F,diseaseseverity: control,numberhumanuniquelymappedreads: 229555,numbervirusreads: 0,age: 23
GSM3253169	GSE116672	blood (PBMCs)	tissue: blood,patient id: 3-018,cell type: T cell,Sex: F,diseaseseverity: control,numberhumanuniquelymappedreads: 306153,numbervirusreads: 0,age: 23
GSM3253170	GSE116672	blood (PBMCs)	tissue: blood,patient id: 3-018,cell type: unknown,Sex: F,diseaseseverity: control,numberhumanuniquelymappedreads: 286961,numbervirusreads: 1,age: 23
GSM3253171	GSE116672	blood (PBMCs)	tissue: blood,patient id: 3-018,cell type: NK cell,Sex: F,diseaseseverity: control,numberhumanuniquelymappedreads: 145100,numbervirusreads: 0,age: 23
GSM3253172	GSE116672	blood (PBMCs)	tissue: blood,patient id: 3-018,cell type: NK cell,Sex: F,diseaseseverity: control,numberhumanuniquelymappedreads: 579674,numbervirusreads: 0,age: 23
GSM3253173	GSE116672	blood (PBMCs)	tissue: blood,patient id: 3-018,cell type: NK cell,Sex: F,diseaseseverity: control,numberhumanuniquelymappedreads: 468556,numbervirusreads: 0,age: 23
GSM3253174	GSE116672	blood (PBMCs)	tissue: blood,patient id: 3-018,cell type: NK cell,Sex: F,diseaseseverity: control,numberhumanuniquelymappedreads: 295551,numbervirusreads: 0,age: 23
GSM3253175	GSE116672	blood (PBMCs)	tissue: blood,patient id: 3-018,cell type: NK cell,Sex: F,diseaseseverity: control,numberhumanuniquelymappedreads: 336268,numbervirusreads: 0,age: 23
GSM3253176	GSE116672	blood (PBMCs)	tissue: blood,patient id: 3-018,cell type: unknown,Sex: F,diseaseseverity: control,numberhumanuniquelymappedreads: 682506,numbervirusreads: 0,age: 23
GSM3253177	GSE116672	blood (PBMCs)	tissue: blood,patient id: 3-018,cell type: unknown,Sex: F,diseaseseverity: control,numberhumanuniquelymappedreads: 812579,numbervirusreads: 0,age: 23
GSM3253178	GSE116672	blood (PBMCs)	tissue: blood,patient id: 3-018,cell type: T cell,Sex: F,diseaseseverity: control,numberhumanuniquelymappedreads: 379217,numbervirusreads: 0,age: 23
GSM3253179	GSE116672	blood (PBMCs)	tissue: blood,patient id: 3-018,cell type: unknown,Sex: F,diseaseseverity: control,numberhumanuniquelymappedreads: 471484,numbervirusreads: 1,age: 23
GSM3253180	GSE116672	blood (PBMCs)	tissue: blood,patient id: 3-018,cell type: T cell,Sex: F,diseaseseverity: control,numberhumanuniquelymappedreads: 455573,numbervirusreads: 1,age: 23
GSM3253181	GSE116672	blood (PBMCs)	tissue: blood,patient id: 3-018,cell type: T cell,Sex: F,diseaseseverity: control,numberhumanuniquelymappedreads: 400386,numbervirusreads: 0,age: 23
GSM3253182	GSE116672	blood (PBMCs)	tissue: blood,patient id: 3-018,cell type: T cell,Sex: F,diseaseseverity: control,numberhumanuniquelymappedreads: 181642,numbervirusreads: 0,age: 23
GSM3253183	GSE116672	blood (PBMCs)	tissue: blood,patient id: 3-018,cell type: unknown,Sex: F,diseaseseverity: control,numberhumanuniquelymappedreads: 28873,numbervirusreads: 0,age: 23
GSM3253184	GSE116672	blood (PBMCs)	tissue: blood,patient id: 3-018,cell type: unknown,Sex: F,diseaseseverity: control,numberhumanuniquelymappedreads: 711723,numbervirusreads: 0,age: 23
GSM3253185	GSE116672	blood (PBMCs)	tissue: blood,patient id: 3-018,cell type: T cell,Sex: F,diseaseseverity: control,numberhumanuniquelymappedreads: 615386,numbervirusreads: 0,age: 23
GSM3253186	GSE116672	blood (PBMCs)	tissue: blood,patient id: 3-018,cell type: unknown,Sex: F,diseaseseverity: control,numberhumanuniquelymappedreads: 38973,numbervirusreads: 0,age: 23
GSM3253187	GSE116672	blood (PBMCs)	tissue: blood,patient id: 3-018,cell type: T cell,Sex: F,diseaseseverity: control,numberhumanuniquelymappedreads: 534331,numbervirusreads: 0,age: 23
GSM3253188	GSE116672	blood (PBMCs)	tissue: blood,patient id: 3-018,cell type: unknown,Sex: F,diseaseseverity: control,numberhumanuniquelymappedreads: 18605,numbervirusreads: 0,age: 23
GSM3253189	GSE116672	blood (PBMCs)	tissue: blood,patient id: 3-018,cell type: T cell,Sex: F,diseaseseverity: control,numberhumanuniquelymappedreads: 741512,numbervirusreads: 2,age: 23
GSM3253190	GSE116672	blood (PBMCs)	tissue: blood,patient id: 3-018,cell type: unknown,Sex: F,diseaseseverity: control,numberhumanuniquelymappedreads: 2363,numbervirusreads: 0,age: 23
GSM3253191	GSE116672	blood (PBMCs)	tissue: blood,patient id: 3-018,cell type: T cell,Sex: F,diseaseseverity: control,numberhumanuniquelymappedreads: 436804,numbervirusreads: 0,age: 23
GSM3253192	GSE116672	blood (PBMCs)	tissue: blood,patient id: 3-018,cell type: NK cell,Sex: F,diseaseseverity: control,numberhumanuniquelymappedreads: 594418,numbervirusreads: 10,age: 23
GSM3253193	GSE116672	blood (PBMCs)	tissue: blood,patient id: 3-018,cell type: monocyte,Sex: F,diseaseseverity: control,numberhumanuniquelymappedreads: 386889,numbervirusreads: 0,age: 23
GSM3253194	GSE116672	blood (PBMCs)	tissue: blood,patient id: 3-018,cell type: unknown,Sex: F,diseaseseverity: control,numberhumanuniquelymappedreads: 204226,numbervirusreads: 0,age: 23
GSM3253195	GSE116672	blood (PBMCs)	tissue: blood,patient id: 3-018,cell type: NK cell,Sex: F,diseaseseverity: control,numberhumanuniquelymappedreads: 298625,numbervirusreads: 0,age: 23
GSM3253196	GSE116672	blood (PBMCs)	tissue: blood,patient id: 3-018,cell type: NK cell,Sex: F,diseaseseverity: control,numberhumanuniquelymappedreads: 476465,numbervirusreads: 0,age: 23
GSM3253197	GSE116672	blood (PBMCs)	tissue: blood,patient id: 3-018,cell type: unknown,Sex: F,diseaseseverity: control,numberhumanuniquelymappedreads: 187404,numbervirusreads: 0,age: 23
GSM3253198	GSE116672	blood (PBMCs)	tissue: blood,patient id: 3-018,cell type: NK cell,Sex: F,diseaseseverity: control,numberhumanuniquelymappedreads: 1164268,numbervirusreads: 0,age: 23
GSM3253199	GSE116672	blood (PBMCs)	tissue: blood,patient id: 3-018,cell type: NK cell,Sex: F,diseaseseverity: control,numberhumanuniquelymappedreads: 861220,numbervirusreads: 0,age: 23
GSM3253200	GSE116672	blood (PBMCs)	tissue: blood,patient id: 3-018,cell type: NK cell,Sex: F,diseaseseverity: control,numberhumanuniquelymappedreads: 552240,numbervirusreads: 0,age: 23
GSM3253201	GSE116672	blood (PBMCs)	tissue: blood,patient id: 3-018,cell type: unknown,Sex: F,diseaseseverity: control,numberhumanuniquelymappedreads: 546810,numbervirusreads: 0,age: 23
GSM3253202	GSE116672	blood (PBMCs)	tissue: blood,patient id: 3-018,cell type: unknown,Sex: F,diseaseseverity: control,numberhumanuniquelymappedreads: 17524,numbervirusreads: 0,age: 23
GSM3253203	GSE116672	blood (PBMCs)	tissue: blood,patient id: 3-018,cell type: unknown,Sex: F,diseaseseverity: control,numberhumanuniquelymappedreads: 775958,numbervirusreads: 0,age: 23
GSM3253204	GSE116672	blood (PBMCs)	tissue: blood,patient id: 3-018,cell type: unknown,Sex: F,diseaseseverity: control,numberhumanuniquelymappedreads: 365365,numbervirusreads: 1,age: 23
GSM3253205	GSE116672	blood (PBMCs)	tissue: blood,patient id: 3-018,cell type: T cell,Sex: F,diseaseseverity: control,numberhumanuniquelymappedreads: 398100,numbervirusreads: 0,age: 23
GSM3253206	GSE116672	blood (PBMCs)	tissue: blood,patient id: 3-018,cell type: unknown,Sex: F,diseaseseverity: control,numberhumanuniquelymappedreads: 1117488,numbervirusreads: 0,age: 23
GSM3253207	GSE116672	blood (PBMCs)	tissue: blood,patient id: 3-018,cell type: NK cell,Sex: F,diseaseseverity: control,numberhumanuniquelymappedreads: 244243,numbervirusreads: 0,age: 23
GSM3253208	GSE116672	blood (PBMCs)	tissue: blood,patient id: 3-018,cell type: B cell,Sex: F,diseaseseverity: control,numberhumanuniquelymappedreads: 348313,numbervirusreads: 0,age: 23
GSM3253209	GSE116672	blood (PBMCs)	tissue: blood,patient id: 3-018,cell type: B cell,Sex: F,diseaseseverity: control,numberhumanuniquelymappedreads: 71601,numbervirusreads: 0,age: 23
GSM3253210	GSE116672	blood (PBMCs)	tissue: blood,patient id: 3-018,cell type: B cell,Sex: F,diseaseseverity: control,numberhumanuniquelymappedreads: 750568,numbervirusreads: 0,age: 23
GSM3253211	GSE116672	blood (PBMCs)	tissue: blood,patient id: 3-018,cell type: B cell,Sex: F,diseaseseverity: control,numberhumanuniquelymappedreads: 230760,numbervirusreads: 1,age: 23
GSM3253212	GSE116672	blood (PBMCs)	tissue: blood,patient id: 3-018,cell type: B cell,Sex: F,diseaseseverity: control,numberhumanuniquelymappedreads: 417577,numbervirusreads: 0,age: 23
GSM3253213	GSE116672	blood (PBMCs)	tissue: blood,patient id: 3-018,cell type: B cell,Sex: F,diseaseseverity: control,numberhumanuniquelymappedreads: 749504,numbervirusreads: 0,age: 23
GSM3253214	GSE116672	blood (PBMCs)	tissue: blood,patient id: 3-018,cell type: B cell,Sex: F,diseaseseverity: control,numberhumanuniquelymappedreads: 538664,numbervirusreads: 0,age: 23
GSM3253215	GSE116672	blood (PBMCs)	tissue: blood,patient id: 3-018,cell type: B cell,Sex: F,diseaseseverity: control,numberhumanuniquelymappedreads: 685054,numbervirusreads: 0,age: 23
GSM3253216	GSE116672	blood (PBMCs)	tissue: blood,patient id: 3-018,cell type: B cell,Sex: F,diseaseseverity: control,numberhumanuniquelymappedreads: 618603,numbervirusreads: 0,age: 23
GSM3253217	GSE116672	blood (PBMCs)	tissue: blood,patient id: 3-018,cell type: B cell,Sex: F,diseaseseverity: control,numberhumanuniquelymappedreads: 534769,numbervirusreads: 0,age: 23
GSM3253218	GSE116672	blood (PBMCs)	tissue: blood,patient id: 3-018,cell type: unknown,Sex: F,diseaseseverity: control,numberhumanuniquelymappedreads: 70130,numbervirusreads: 0,age: 23
GSM3253219	GSE116672	blood (PBMCs)	tissue: blood,patient id: 3-018,cell type: monocyte,Sex: F,diseaseseverity: control,numberhumanuniquelymappedreads: 177883,numbervirusreads: 0,age: 23
GSM3253220	GSE116672	blood (PBMCs)	tissue: blood,patient id: 3-018,cell type: monocyte,Sex: F,diseaseseverity: control,numberhumanuniquelymappedreads: 171055,numbervirusreads: 0,age: 23
GSM3253221	GSE116672	blood (PBMCs)	tissue: blood,patient id: 3-018,cell type: monocyte,Sex: F,diseaseseverity: control,numberhumanuniquelymappedreads: 74546,numbervirusreads: 0,age: 23
GSM3253222	GSE116672	blood (PBMCs)	tissue: blood,patient id: 3-018,cell type: monocyte,Sex: F,diseaseseverity: control,numberhumanuniquelymappedreads: 236439,numbervirusreads: 0,age: 23
GSM3253223	GSE116672	blood (PBMCs)	tissue: blood,patient id: 3-018,cell type: monocyte,Sex: F,diseaseseverity: control,numberhumanuniquelymappedreads: 406091,numbervirusreads: 0,age: 23
GSM3253224	GSE116672	blood (PBMCs)	tissue: blood,patient id: 3-018,cell type: monocyte,Sex: F,diseaseseverity: control,numberhumanuniquelymappedreads: 164373,numbervirusreads: 0,age: 23
GSM3253225	GSE116672	blood (PBMCs)	tissue: blood,patient id: 3-018,cell type: monocyte,Sex: F,diseaseseverity: control,numberhumanuniquelymappedreads: 479072,numbervirusreads: 0,age: 23
GSM3253226	GSE116672	blood (PBMCs)	tissue: blood,patient id: 3-018,cell type: monocyte,Sex: F,diseaseseverity: control,numberhumanuniquelymappedreads: 690869,numbervirusreads: 0,age: 23
GSM3253227	GSE116672	blood (PBMCs)	tissue: blood,patient id: 3-018,cell type: monocyte,Sex: F,diseaseseverity: control,numberhumanuniquelymappedreads: 521711,numbervirusreads: 0,age: 23
GSM3253228	GSE116672	blood (PBMCs)	tissue: blood,patient id: 3-018,cell type: monocyte,Sex: F,diseaseseverity: control,numberhumanuniquelymappedreads: 81859,numbervirusreads: 0,age: 23
GSM3253229	GSE116672	blood (PBMCs)	tissue: blood,patient id: 3-018,cell type: monocyte,Sex: F,diseaseseverity: control,numberhumanuniquelymappedreads: 1646985,numbervirusreads: 0,age: 23
GSM3253230	GSE116672	blood (PBMCs)	tissue: blood,patient id: 3-018,cell type: monocyte,Sex: F,diseaseseverity: control,numberhumanuniquelymappedreads: 323773,numbervirusreads: 0,age: 23
GSM3253231	GSE116672	blood (PBMCs)	tissue: blood,patient id: 3-018,cell type: B cell,Sex: F,diseaseseverity: control,numberhumanuniquelymappedreads: 1063019,numbervirusreads: 0,age: 23
GSM3253232	GSE116672	blood (PBMCs)	tissue: blood,patient id: 3-018,cell type: B cell,Sex: F,diseaseseverity: control,numberhumanuniquelymappedreads: 445162,numbervirusreads: 0,age: 23
GSM3253233	GSE116672	blood (PBMCs)	tissue: blood,patient id: 3-018,cell type: B cell,Sex: F,diseaseseverity: control,numberhumanuniquelymappedreads: 279264,numbervirusreads: 0,age: 23
GSM3253234	GSE116672	blood (PBMCs)	tissue: blood,patient id: 3-018,cell type: B cell,Sex: F,diseaseseverity: control,numberhumanuniquelymappedreads: 851213,numbervirusreads: 0,age: 23
GSM3253235	GSE116672	blood (PBMCs)	tissue: blood,patient id: 3-018,cell type: B cell,Sex: F,diseaseseverity: control,numberhumanuniquelymappedreads: 528847,numbervirusreads: 0,age: 23
GSM3253236	GSE116672	blood (PBMCs)	tissue: blood,patient id: 3-018,cell type: B cell,Sex: F,diseaseseverity: control,numberhumanuniquelymappedreads: 1040591,numbervirusreads: 0,age: 23
GSM3253237	GSE116672	blood (PBMCs)	tissue: blood,patient id: 3-018,cell type: B cell,Sex: F,diseaseseverity: control,numberhumanuniquelymappedreads: 350303,numbervirusreads: 0,age: 23
GSM3253238	GSE116672	blood (PBMCs)	tissue: blood,patient id: 3-018,cell type: B cell,Sex: F,diseaseseverity: control,numberhumanuniquelymappedreads: 525358,numbervirusreads: 3,age: 23
GSM3253239	GSE116672	blood (PBMCs)	tissue: blood,patient id: 3-018,cell type: B cell,Sex: F,diseaseseverity: control,numberhumanuniquelymappedreads: 981756,numbervirusreads: 0,age: 23
GSM3253240	GSE116672	blood (PBMCs)	tissue: blood,patient id: 3-018,cell type: B cell,Sex: F,diseaseseverity: control,numberhumanuniquelymappedreads: 536139,numbervirusreads: 0,age: 23
GSM3253241	GSE116672	blood (PBMCs)	tissue: blood,patient id: 3-018,cell type: B cell,Sex: F,diseaseseverity: control,numberhumanuniquelymappedreads: 491189,numbervirusreads: 0,age: 23
GSM3253242	GSE116672	blood (PBMCs)	tissue: blood,patient id: 3-018,cell type: monocyte,Sex: F,diseaseseverity: control,numberhumanuniquelymappedreads: 214971,numbervirusreads: 0,age: 23
GSM3253243	GSE116672	blood (PBMCs)	tissue: blood,patient id: 3-018,cell type: monocyte,Sex: F,diseaseseverity: control,numberhumanuniquelymappedreads: 682813,numbervirusreads: 0,age: 23
GSM3253244	GSE116672	blood (PBMCs)	tissue: blood,patient id: 3-018,cell type: monocyte,Sex: F,diseaseseverity: control,numberhumanuniquelymappedreads: 520274,numbervirusreads: 0,age: 23
GSM3253245	GSE116672	blood (PBMCs)	tissue: blood,patient id: 3-018,cell type: monocyte,Sex: F,diseaseseverity: control,numberhumanuniquelymappedreads: 486394,numbervirusreads: 0,age: 23
GSM3253246	GSE116672	blood (PBMCs)	tissue: blood,patient id: 3-018,cell type: monocyte,Sex: F,diseaseseverity: control,numberhumanuniquelymappedreads: 1179587,numbervirusreads: 0,age: 23
GSM3253247	GSE116672	blood (PBMCs)	tissue: blood,patient id: 3-018,cell type: monocyte,Sex: F,diseaseseverity: control,numberhumanuniquelymappedreads: 666730,numbervirusreads: 0,age: 23
GSM3253248	GSE116672	blood (PBMCs)	tissue: blood,patient id: 3-018,cell type: monocyte,Sex: F,diseaseseverity: control,numberhumanuniquelymappedreads: 277142,numbervirusreads: 0,age: 23
GSM3253249	GSE116672	blood (PBMCs)	tissue: blood,patient id: 3-018,cell type: monocyte,Sex: F,diseaseseverity: control,numberhumanuniquelymappedreads: 395463,numbervirusreads: 0,age: 23
GSM3253250	GSE116672	blood (PBMCs)	tissue: blood,patient id: 3-018,cell type: monocyte,Sex: F,diseaseseverity: control,numberhumanuniquelymappedreads: 404099,numbervirusreads: 0,age: 23
GSM3253251	GSE116672	blood (PBMCs)	tissue: blood,patient id: 3-018,cell type: monocyte,Sex: F,diseaseseverity: control,numberhumanuniquelymappedreads: 367971,numbervirusreads: 0,age: 23
GSM3253252	GSE116672	blood (PBMCs)	tissue: blood,patient id: 3-018,cell type: monocyte,Sex: F,diseaseseverity: control,numberhumanuniquelymappedreads: 525745,numbervirusreads: 2,age: 23
GSM3253253	GSE116672	blood (PBMCs)	tissue: blood,patient id: 3-018,cell type: monocyte,Sex: F,diseaseseverity: control,numberhumanuniquelymappedreads: 114938,numbervirusreads: 0,age: 23
GSM3253254	GSE116672	blood (PBMCs)	tissue: blood,patient id: 3-018,cell type: T cell,Sex: F,diseaseseverity: control,numberhumanuniquelymappedreads: 198936,numbervirusreads: 0,age: 23
GSM3253255	GSE116672	blood (PBMCs)	tissue: blood,patient id: 3-018,cell type: B cell,Sex: F,diseaseseverity: control,numberhumanuniquelymappedreads: 247430,numbervirusreads: 0,age: 23
GSM3253256	GSE116672	blood (PBMCs)	tissue: blood,patient id: 3-018,cell type: B cell,Sex: F,diseaseseverity: control,numberhumanuniquelymappedreads: 586041,numbervirusreads: 0,age: 23
GSM3253257	GSE116672	blood (PBMCs)	tissue: blood,patient id: 3-018,cell type: B cell,Sex: F,diseaseseverity: control,numberhumanuniquelymappedreads: 271441,numbervirusreads: 0,age: 23
GSM3253258	GSE116672	blood (PBMCs)	tissue: blood,patient id: 3-018,cell type: B cell,Sex: F,diseaseseverity: control,numberhumanuniquelymappedreads: 279322,numbervirusreads: 0,age: 23
GSM3253259	GSE116672	blood (PBMCs)	tissue: blood,patient id: 3-018,cell type: B cell,Sex: F,diseaseseverity: control,numberhumanuniquelymappedreads: 695095,numbervirusreads: 0,age: 23
GSM3253260	GSE116672	blood (PBMCs)	tissue: blood,patient id: 3-018,cell type: B cell,Sex: F,diseaseseverity: control,numberhumanuniquelymappedreads: 637207,numbervirusreads: 0,age: 23
GSM3253261	GSE116672	blood (PBMCs)	tissue: blood,patient id: 3-018,cell type: B cell,Sex: F,diseaseseverity: control,numberhumanuniquelymappedreads: 208926,numbervirusreads: 0,age: 23
GSM3253262	GSE116672	blood (PBMCs)	tissue: blood,patient id: 3-018,cell type: B cell,Sex: F,diseaseseverity: control,numberhumanuniquelymappedreads: 360558,numbervirusreads: 2,age: 23
GSM3253263	GSE116672	blood (PBMCs)	tissue: blood,patient id: 3-018,cell type: B cell,Sex: F,diseaseseverity: control,numberhumanuniquelymappedreads: 546506,numbervirusreads: 0,age: 23
GSM3253264	GSE116672	blood (PBMCs)	tissue: blood,patient id: 3-018,cell type: B cell,Sex: F,diseaseseverity: control,numberhumanuniquelymappedreads: 253353,numbervirusreads: 0,age: 23
GSM3253265	GSE116672	blood (PBMCs)	tissue: blood,patient id: 3-018,cell type: monocyte,Sex: F,diseaseseverity: control,numberhumanuniquelymappedreads: 185293,numbervirusreads: 4,age: 23
GSM3253266	GSE116672	blood (PBMCs)	tissue: blood,patient id: 3-018,cell type: monocyte,Sex: F,diseaseseverity: control,numberhumanuniquelymappedreads: 344517,numbervirusreads: 0,age: 23
GSM3253267	GSE116672	blood (PBMCs)	tissue: blood,patient id: 3-018,cell type: cDC,Sex: F,diseaseseverity: control,numberhumanuniquelymappedreads: 965852,numbervirusreads: 0,age: 23
GSM3253268	GSE116672	blood (PBMCs)	tissue: blood,patient id: 3-018,cell type: monocyte,Sex: F,diseaseseverity: control,numberhumanuniquelymappedreads: 398351,numbervirusreads: 0,age: 23
GSM3253269	GSE116672	blood (PBMCs)	tissue: blood,patient id: 3-018,cell type: monocyte,Sex: F,diseaseseverity: control,numberhumanuniquelymappedreads: 350953,numbervirusreads: 0,age: 23
GSM3253270	GSE116672	blood (PBMCs)	tissue: blood,patient id: 3-018,cell type: monocyte,Sex: F,diseaseseverity: control,numberhumanuniquelymappedreads: 443315,numbervirusreads: 0,age: 23
GSM3253271	GSE116672	blood (PBMCs)	tissue: blood,patient id: 3-018,cell type: monocyte,Sex: F,diseaseseverity: control,numberhumanuniquelymappedreads: 435111,numbervirusreads: 2,age: 23
GSM3253272	GSE116672	blood (PBMCs)	tissue: blood,patient id: 3-018,cell type: monocyte,Sex: F,diseaseseverity: control,numberhumanuniquelymappedreads: 313000,numbervirusreads: 0,age: 23
GSM3253273	GSE116672	blood (PBMCs)	tissue: blood,patient id: 3-018,cell type: monocyte,Sex: F,diseaseseverity: control,numberhumanuniquelymappedreads: 403864,numbervirusreads: 0,age: 23
GSM3253274	GSE116672	blood (PBMCs)	tissue: blood,patient id: 3-018,cell type: monocyte,Sex: F,diseaseseverity: control,numberhumanuniquelymappedreads: 420638,numbervirusreads: 0,age: 23
GSM3253275	GSE116672	blood (PBMCs)	tissue: blood,patient id: 3-018,cell type: monocyte,Sex: F,diseaseseverity: control,numberhumanuniquelymappedreads: 403256,numbervirusreads: 0,age: 23
GSM3253276	GSE116672	blood (PBMCs)	tissue: blood,patient id: 3-018,cell type: monocyte,Sex: F,diseaseseverity: control,numberhumanuniquelymappedreads: 525777,numbervirusreads: 3,age: 23
GSM3253277	GSE116672	blood (PBMCs)	tissue: blood,patient id: 3-018,cell type: B cell,Sex: F,diseaseseverity: control,numberhumanuniquelymappedreads: 655051,numbervirusreads: 0,age: 23
GSM3253278	GSE116672	blood (PBMCs)	tissue: blood,patient id: 3-018,cell type: B cell,Sex: F,diseaseseverity: control,numberhumanuniquelymappedreads: 611315,numbervirusreads: 0,age: 23
GSM3253279	GSE116672	blood (PBMCs)	tissue: blood,patient id: 3-018,cell type: B cell,Sex: F,diseaseseverity: control,numberhumanuniquelymappedreads: 284842,numbervirusreads: 0,age: 23
GSM3253280	GSE116672	blood (PBMCs)	tissue: blood,patient id: 3-018,cell type: B cell,Sex: F,diseaseseverity: control,numberhumanuniquelymappedreads: 865606,numbervirusreads: 0,age: 23
GSM3253281	GSE116672	blood (PBMCs)	tissue: blood,patient id: 3-018,cell type: B cell,Sex: F,diseaseseverity: control,numberhumanuniquelymappedreads: 612912,numbervirusreads: 0,age: 23
GSM3253282	GSE116672	blood (PBMCs)	tissue: blood,patient id: 3-018,cell type: B cell,Sex: F,diseaseseverity: control,numberhumanuniquelymappedreads: 225610,numbervirusreads: 0,age: 23
GSM3253283	GSE116672	blood (PBMCs)	tissue: blood,patient id: 3-018,cell type: B cell,Sex: F,diseaseseverity: control,numberhumanuniquelymappedreads: 644434,numbervirusreads: 0,age: 23
GSM3253284	GSE116672	blood (PBMCs)	tissue: blood,patient id: 3-018,cell type: B cell,Sex: F,diseaseseverity: control,numberhumanuniquelymappedreads: 784394,numbervirusreads: 0,age: 23
GSM3253285	GSE116672	blood (PBMCs)	tissue: blood,patient id: 3-018,cell type: B cell,Sex: F,diseaseseverity: control,numberhumanuniquelymappedreads: 548476,numbervirusreads: 0,age: 23
GSM3253286	GSE116672	blood (PBMCs)	tissue: blood,patient id: 3-018,cell type: B cell,Sex: F,diseaseseverity: control,numberhumanuniquelymappedreads: 114386,numbervirusreads: 0,age: 23
GSM3253287	GSE116672	blood (PBMCs)	tissue: blood,patient id: 3-018,cell type: B cell,Sex: F,diseaseseverity: control,numberhumanuniquelymappedreads: 551005,numbervirusreads: 0,age: 23
GSM3253288	GSE116672	blood (PBMCs)	tissue: blood,patient id: 3-018,cell type: monocyte,Sex: F,diseaseseverity: control,numberhumanuniquelymappedreads: 244228,numbervirusreads: 0,age: 23
GSM3253289	GSE116672	blood (PBMCs)	tissue: blood,patient id: 3-018,cell type: monocyte,Sex: F,diseaseseverity: control,numberhumanuniquelymappedreads: 449517,numbervirusreads: 0,age: 23
GSM3253290	GSE116672	blood (PBMCs)	tissue: blood,patient id: 3-018,cell type: monocyte,Sex: F,diseaseseverity: control,numberhumanuniquelymappedreads: 553402,numbervirusreads: 0,age: 23
GSM3253291	GSE116672	blood (PBMCs)	tissue: blood,patient id: 3-018,cell type: monocyte,Sex: F,diseaseseverity: control,numberhumanuniquelymappedreads: 522213,numbervirusreads: 0,age: 23
GSM3253292	GSE116672	blood (PBMCs)	tissue: blood,patient id: 3-018,cell type: monocyte,Sex: F,diseaseseverity: control,numberhumanuniquelymappedreads: 350807,numbervirusreads: 0,age: 23
GSM3253293	GSE116672	blood (PBMCs)	tissue: blood,patient id: 3-018,cell type: monocyte,Sex: F,diseaseseverity: control,numberhumanuniquelymappedreads: 125658,numbervirusreads: 0,age: 23
GSM3253294	GSE116672	blood (PBMCs)	tissue: blood,patient id: 3-018,cell type: monocyte,Sex: F,diseaseseverity: control,numberhumanuniquelymappedreads: 162928,numbervirusreads: 0,age: 23
GSM3253295	GSE116672	blood (PBMCs)	tissue: blood,patient id: 3-018,cell type: monocyte,Sex: F,diseaseseverity: control,numberhumanuniquelymappedreads: 457885,numbervirusreads: 0,age: 23
GSM3253296	GSE116672	blood (PBMCs)	tissue: blood,patient id: 3-018,cell type: monocyte,Sex: F,diseaseseverity: control,numberhumanuniquelymappedreads: 124301,numbervirusreads: 1,age: 23
GSM3253297	GSE116672	blood (PBMCs)	tissue: blood,patient id: 3-018,cell type: monocyte,Sex: F,diseaseseverity: control,numberhumanuniquelymappedreads: 323272,numbervirusreads: 0,age: 23
GSM3253298	GSE116672	blood (PBMCs)	tissue: blood,patient id: 3-018,cell type: unknown,Sex: F,diseaseseverity: control,numberhumanuniquelymappedreads: 25740,numbervirusreads: 0,age: 23
GSM3253299	GSE116672	blood (PBMCs)	tissue: blood,patient id: 3-018,cell type: monocyte,Sex: F,diseaseseverity: control,numberhumanuniquelymappedreads: 263804,numbervirusreads: 0,age: 23
GSM3253300	GSE116672	blood (PBMCs)	tissue: blood,patient id: 3-018,cell type: B cell,Sex: F,diseaseseverity: control,numberhumanuniquelymappedreads: 493325,numbervirusreads: 0,age: 23
GSM3253301	GSE116672	blood (PBMCs)	tissue: blood,patient id: 3-018,cell type: B cell,Sex: F,diseaseseverity: control,numberhumanuniquelymappedreads: 775958,numbervirusreads: 0,age: 23
GSM3253302	GSE116672	blood (PBMCs)	tissue: blood,patient id: 3-018,cell type: B cell,Sex: F,diseaseseverity: control,numberhumanuniquelymappedreads: 801454,numbervirusreads: 0,age: 23
GSM3253303	GSE116672	blood (PBMCs)	tissue: blood,patient id: 3-018,cell type: B cell,Sex: F,diseaseseverity: control,numberhumanuniquelymappedreads: 1180702,numbervirusreads: 0,age: 23
GSM3253304	GSE116672	blood (PBMCs)	tissue: blood,patient id: 3-018,cell type: B cell,Sex: F,diseaseseverity: control,numberhumanuniquelymappedreads: 693213,numbervirusreads: 0,age: 23
GSM3253305	GSE116672	blood (PBMCs)	tissue: blood,patient id: 3-018,cell type: B cell,Sex: F,diseaseseverity: control,numberhumanuniquelymappedreads: 403249,numbervirusreads: 0,age: 23
GSM3253306	GSE116672	blood (PBMCs)	tissue: blood,patient id: 3-018,cell type: B cell,Sex: F,diseaseseverity: control,numberhumanuniquelymappedreads: 1094171,numbervirusreads: 0,age: 23
GSM3253307	GSE116672	blood (PBMCs)	tissue: blood,patient id: 3-018,cell type: B cell,Sex: F,diseaseseverity: control,numberhumanuniquelymappedreads: 553505,numbervirusreads: 0,age: 23
GSM3253308	GSE116672	blood (PBMCs)	tissue: blood,patient id: 3-018,cell type: B cell,Sex: F,diseaseseverity: control,numberhumanuniquelymappedreads: 636838,numbervirusreads: 0,age: 23
GSM3253309	GSE116672	blood (PBMCs)	tissue: blood,patient id: 3-018,cell type: B cell,Sex: F,diseaseseverity: control,numberhumanuniquelymappedreads: 140464,numbervirusreads: 1,age: 23
GSM3253310	GSE116672	blood (PBMCs)	tissue: blood,patient id: 3-018,cell type: B cell,Sex: F,diseaseseverity: control,numberhumanuniquelymappedreads: 457216,numbervirusreads: 0,age: 23
GSM3253311	GSE116672	blood (PBMCs)	tissue: blood,patient id: 3-018,cell type: monocyte,Sex: F,diseaseseverity: control,numberhumanuniquelymappedreads: 239087,numbervirusreads: 0,age: 23
GSM3253312	GSE116672	blood (PBMCs)	tissue: blood,patient id: 3-018,cell type: monocyte,Sex: F,diseaseseverity: control,numberhumanuniquelymappedreads: 240337,numbervirusreads: 1,age: 23
GSM3253313	GSE116672	blood (PBMCs)	tissue: blood,patient id: 3-018,cell type: monocyte,Sex: F,diseaseseverity: control,numberhumanuniquelymappedreads: 940858,numbervirusreads: 0,age: 23
GSM3253314	GSE116672	blood (PBMCs)	tissue: blood,patient id: 3-018,cell type: monocyte,Sex: F,diseaseseverity: control,numberhumanuniquelymappedreads: 135694,numbervirusreads: 0,age: 23
GSM3253315	GSE116672	blood (PBMCs)	tissue: blood,patient id: 3-018,cell type: monocyte,Sex: F,diseaseseverity: control,numberhumanuniquelymappedreads: 603455,numbervirusreads: 0,age: 23
GSM3253316	GSE116672	blood (PBMCs)	tissue: blood,patient id: 3-018,cell type: monocyte,Sex: F,diseaseseverity: control,numberhumanuniquelymappedreads: 150046,numbervirusreads: 0,age: 23
GSM3253317	GSE116672	blood (PBMCs)	tissue: blood,patient id: 3-018,cell type: monocyte,Sex: F,diseaseseverity: control,numberhumanuniquelymappedreads: 460579,numbervirusreads: 0,age: 23
GSM3253318	GSE116672	blood (PBMCs)	tissue: blood,patient id: 3-018,cell type: monocyte,Sex: F,diseaseseverity: control,numberhumanuniquelymappedreads: 133155,numbervirusreads: 0,age: 23
GSM3253319	GSE116672	blood (PBMCs)	tissue: blood,patient id: 3-018,cell type: monocyte,Sex: F,diseaseseverity: control,numberhumanuniquelymappedreads: 166813,numbervirusreads: 0,age: 23
GSM3253320	GSE116672	blood (PBMCs)	tissue: blood,patient id: 3-018,cell type: monocyte,Sex: F,diseaseseverity: control,numberhumanuniquelymappedreads: 294059,numbervirusreads: 0,age: 23
GSM3253321	GSE116672	blood (PBMCs)	tissue: blood,patient id: 3-018,cell type: monocyte,Sex: F,diseaseseverity: control,numberhumanuniquelymappedreads: 563537,numbervirusreads: 1,age: 23
GSM3253322	GSE116672	blood (PBMCs)	tissue: blood,patient id: 3-018,cell type: monocyte,Sex: F,diseaseseverity: control,numberhumanuniquelymappedreads: 427094,numbervirusreads: 0,age: 23
GSM3253323	GSE116672	blood (PBMCs)	tissue: blood,patient id: 3-018,cell type: unknown,Sex: F,diseaseseverity: control,numberhumanuniquelymappedreads: 33586,numbervirusreads: 0,age: 23
GSM3253324	GSE116672	blood (PBMCs)	tissue: blood,patient id: 3-018,cell type: B cell,Sex: F,diseaseseverity: control,numberhumanuniquelymappedreads: 669858,numbervirusreads: 0,age: 23
GSM3253325	GSE116672	blood (PBMCs)	tissue: blood,patient id: 3-018,cell type: B cell,Sex: F,diseaseseverity: control,numberhumanuniquelymappedreads: 641506,numbervirusreads: 1,age: 23
GSM3253326	GSE116672	blood (PBMCs)	tissue: blood,patient id: 3-018,cell type: B cell,Sex: F,diseaseseverity: control,numberhumanuniquelymappedreads: 1099810,numbervirusreads: 1,age: 23
GSM3253327	GSE116672	blood (PBMCs)	tissue: blood,patient id: 3-018,cell type: B cell,Sex: F,diseaseseverity: control,numberhumanuniquelymappedreads: 846949,numbervirusreads: 1,age: 23
GSM3253328	GSE116672	blood (PBMCs)	tissue: blood,patient id: 3-018,cell type: B cell,Sex: F,diseaseseverity: control,numberhumanuniquelymappedreads: 391981,numbervirusreads: 0,age: 23
GSM3253329	GSE116672	blood (PBMCs)	tissue: blood,patient id: 3-018,cell type: B cell,Sex: F,diseaseseverity: control,numberhumanuniquelymappedreads: 678260,numbervirusreads: 0,age: 23
GSM3253330	GSE116672	blood (PBMCs)	tissue: blood,patient id: 3-018,cell type: B cell,Sex: F,diseaseseverity: control,numberhumanuniquelymappedreads: 588551,numbervirusreads: 0,age: 23
GSM3253331	GSE116672	blood (PBMCs)	tissue: blood,patient id: 3-018,cell type: B cell,Sex: F,diseaseseverity: control,numberhumanuniquelymappedreads: 354972,numbervirusreads: 0,age: 23
GSM3253332	GSE116672	blood (PBMCs)	tissue: blood,patient id: 3-018,cell type: B cell,Sex: F,diseaseseverity: control,numberhumanuniquelymappedreads: 827535,numbervirusreads: 1,age: 23
GSM3253333	GSE116672	blood (PBMCs)	tissue: blood,patient id: 3-018,cell type: B cell,Sex: F,diseaseseverity: control,numberhumanuniquelymappedreads: 543235,numbervirusreads: 0,age: 23
GSM3253334	GSE116672	blood (PBMCs)	tissue: blood,patient id: 3-018,cell type: monocyte,Sex: F,diseaseseverity: control,numberhumanuniquelymappedreads: 417270,numbervirusreads: 1,age: 23
GSM3253335	GSE116672	blood (PBMCs)	tissue: blood,patient id: 3-018,cell type: monocyte,Sex: F,diseaseseverity: control,numberhumanuniquelymappedreads: 326096,numbervirusreads: 0,age: 23
GSM3253336	GSE116672	blood (PBMCs)	tissue: blood,patient id: 3-018,cell type: monocyte,Sex: F,diseaseseverity: control,numberhumanuniquelymappedreads: 459155,numbervirusreads: 0,age: 23
GSM3253337	GSE116672	blood (PBMCs)	tissue: blood,patient id: 3-018,cell type: monocyte,Sex: F,diseaseseverity: control,numberhumanuniquelymappedreads: 132180,numbervirusreads: 0,age: 23
GSM3253338	GSE116672	blood (PBMCs)	tissue: blood,patient id: 3-018,cell type: monocyte,Sex: F,diseaseseverity: control,numberhumanuniquelymappedreads: 926627,numbervirusreads: 0,age: 23
GSM3253339	GSE116672	blood (PBMCs)	tissue: blood,patient id: 3-018,cell type: monocyte,Sex: F,diseaseseverity: control,numberhumanuniquelymappedreads: 179967,numbervirusreads: 0,age: 23
GSM3253340	GSE116672	blood (PBMCs)	tissue: blood,patient id: 3-018,cell type: monocyte,Sex: F,diseaseseverity: control,numberhumanuniquelymappedreads: 298237,numbervirusreads: 0,age: 23
GSM3253341	GSE116672	blood (PBMCs)	tissue: blood,patient id: 3-018,cell type: monocyte,Sex: F,diseaseseverity: control,numberhumanuniquelymappedreads: 392443,numbervirusreads: 0,age: 23
GSM3253342	GSE116672	blood (PBMCs)	tissue: blood,patient id: 3-018,cell type: cDC,Sex: F,diseaseseverity: control,numberhumanuniquelymappedreads: 173311,numbervirusreads: 0,age: 23
GSM3253343	GSE116672	blood (PBMCs)	tissue: blood,patient id: 3-018,cell type: monocyte,Sex: F,diseaseseverity: control,numberhumanuniquelymappedreads: 146277,numbervirusreads: 0,age: 23
GSM3253344	GSE116672	blood (PBMCs)	tissue: blood,patient id: 3-018,cell type: monocyte,Sex: F,diseaseseverity: control,numberhumanuniquelymappedreads: 250931,numbervirusreads: 0,age: 23
GSM3253345	GSE116672	blood (PBMCs)	tissue: blood,patient id: 3-018,cell type: monocyte,Sex: F,diseaseseverity: control,numberhumanuniquelymappedreads: 542524,numbervirusreads: 0,age: 23
GSM3253346	GSE116672	blood (PBMCs)	tissue: blood,patient id: 3-018,cell type: B cell,Sex: F,diseaseseverity: control,numberhumanuniquelymappedreads: 834721,numbervirusreads: 0,age: 23
GSM3253347	GSE116672	blood (PBMCs)	tissue: blood,patient id: 3-018,cell type: B cell,Sex: F,diseaseseverity: control,numberhumanuniquelymappedreads: 1090871,numbervirusreads: 0,age: 23
GSM3253348	GSE116672	blood (PBMCs)	tissue: blood,patient id: 3-018,cell type: B cell,Sex: F,diseaseseverity: control,numberhumanuniquelymappedreads: 56804,numbervirusreads: 0,age: 23
GSM3253349	GSE116672	blood (PBMCs)	tissue: blood,patient id: 3-018,cell type: B cell,Sex: F,diseaseseverity: control,numberhumanuniquelymappedreads: 505882,numbervirusreads: 0,age: 23
GSM3253350	GSE116672	blood (PBMCs)	tissue: blood,patient id: 3-018,cell type: B cell,Sex: F,diseaseseverity: control,numberhumanuniquelymappedreads: 934739,numbervirusreads: 1,age: 23
GSM3253351	GSE116672	blood (PBMCs)	tissue: blood,patient id: 3-018,cell type: B cell,Sex: F,diseaseseverity: control,numberhumanuniquelymappedreads: 154158,numbervirusreads: 0,age: 23
GSM3253352	GSE116672	blood (PBMCs)	tissue: blood,patient id: 3-018,cell type: B cell,Sex: F,diseaseseverity: control,numberhumanuniquelymappedreads: 137591,numbervirusreads: 0,age: 23
GSM3253353	GSE116672	blood (PBMCs)	tissue: blood,patient id: 3-018,cell type: B cell,Sex: F,diseaseseverity: control,numberhumanuniquelymappedreads: 747151,numbervirusreads: 0,age: 23
GSM3253354	GSE116672	blood (PBMCs)	tissue: blood,patient id: 3-018,cell type: B cell,Sex: F,diseaseseverity: control,numberhumanuniquelymappedreads: 936532,numbervirusreads: 0,age: 23
GSM3253355	GSE116672	blood (PBMCs)	tissue: blood,patient id: 3-018,cell type: B cell,Sex: F,diseaseseverity: control,numberhumanuniquelymappedreads: 647274,numbervirusreads: 0,age: 23
GSM3253356	GSE116672	blood (PBMCs)	tissue: blood,patient id: 3-018,cell type: B cell,Sex: F,diseaseseverity: control,numberhumanuniquelymappedreads: 957740,numbervirusreads: 0,age: 23
GSM3253357	GSE116672	blood (PBMCs)	tissue: blood,patient id: 3-018,cell type: monocyte,Sex: F,diseaseseverity: control,numberhumanuniquelymappedreads: 76808,numbervirusreads: 0,age: 23
GSM3253358	GSE116672	blood (PBMCs)	tissue: blood,patient id: 3-018,cell type: monocyte,Sex: F,diseaseseverity: control,numberhumanuniquelymappedreads: 1000961,numbervirusreads: 0,age: 23
GSM3253359	GSE116672	blood (PBMCs)	tissue: blood,patient id: 3-018,cell type: monocyte,Sex: F,diseaseseverity: control,numberhumanuniquelymappedreads: 536793,numbervirusreads: 0,age: 23
GSM3253360	GSE116672	blood (PBMCs)	tissue: blood,patient id: 3-018,cell type: monocyte,Sex: F,diseaseseverity: control,numberhumanuniquelymappedreads: 534286,numbervirusreads: 0,age: 23
GSM3253361	GSE116672	blood (PBMCs)	tissue: blood,patient id: 3-018,cell type: monocyte,Sex: F,diseaseseverity: control,numberhumanuniquelymappedreads: 671596,numbervirusreads: 0,age: 23
GSM3253362	GSE116672	blood (PBMCs)	tissue: blood,patient id: 3-018,cell type: monocyte,Sex: F,diseaseseverity: control,numberhumanuniquelymappedreads: 121029,numbervirusreads: 0,age: 23
GSM3253363	GSE116672	blood (PBMCs)	tissue: blood,patient id: 3-018,cell type: monocyte,Sex: F,diseaseseverity: control,numberhumanuniquelymappedreads: 163449,numbervirusreads: 0,age: 23
GSM3253364	GSE116672	blood (PBMCs)	tissue: blood,patient id: 3-018,cell type: monocyte,Sex: F,diseaseseverity: control,numberhumanuniquelymappedreads: 568248,numbervirusreads: 1,age: 23
GSM3253365	GSE116672	blood (PBMCs)	tissue: blood,patient id: 3-018,cell type: monocyte,Sex: F,diseaseseverity: control,numberhumanuniquelymappedreads: 499944,numbervirusreads: 0,age: 23
GSM3253366	GSE116672	blood (PBMCs)	tissue: blood,patient id: 3-018,cell type: monocyte,Sex: F,diseaseseverity: control,numberhumanuniquelymappedreads: 576925,numbervirusreads: 1,age: 23
GSM3253367	GSE116672	blood (PBMCs)	tissue: blood,patient id: 3-018,cell type: monocyte,Sex: F,diseaseseverity: control,numberhumanuniquelymappedreads: 595070,numbervirusreads: 0,age: 23
GSM3253368	GSE116672	blood (PBMCs)	tissue: blood,patient id: 3-018,cell type: monocyte,Sex: F,diseaseseverity: control,numberhumanuniquelymappedreads: 544326,numbervirusreads: 0,age: 23
GSM3253369	GSE116672	blood (PBMCs)	tissue: blood,patient id: 3-018,cell type: B cell,Sex: F,diseaseseverity: control,numberhumanuniquelymappedreads: 487827,numbervirusreads: 0,age: 23
GSM3253370	GSE116672	blood (PBMCs)	tissue: blood,patient id: 3-018,cell type: B cell,Sex: F,diseaseseverity: control,numberhumanuniquelymappedreads: 355156,numbervirusreads: 0,age: 23
GSM3253371	GSE116672	blood (PBMCs)	tissue: blood,patient id: 3-018,cell type: B cell,Sex: F,diseaseseverity: control,numberhumanuniquelymappedreads: 188275,numbervirusreads: 0,age: 23
GSM3253372	GSE116672	blood (PBMCs)	tissue: blood,patient id: 3-018,cell type: unknown,Sex: F,diseaseseverity: control,numberhumanuniquelymappedreads: 32546,numbervirusreads: 0,age: 23
GSM3253373	GSE116672	blood (PBMCs)	tissue: blood,patient id: 3-018,cell type: B cell,Sex: F,diseaseseverity: control,numberhumanuniquelymappedreads: 662709,numbervirusreads: 0,age: 23
GSM3253374	GSE116672	blood (PBMCs)	tissue: blood,patient id: 3-018,cell type: B cell,Sex: F,diseaseseverity: control,numberhumanuniquelymappedreads: 631788,numbervirusreads: 0,age: 23
GSM3253375	GSE116672	blood (PBMCs)	tissue: blood,patient id: 3-018,cell type: B cell,Sex: F,diseaseseverity: control,numberhumanuniquelymappedreads: 546343,numbervirusreads: 0,age: 23
GSM3253376	GSE116672	blood (PBMCs)	tissue: blood,patient id: 3-018,cell type: B cell,Sex: F,diseaseseverity: control,numberhumanuniquelymappedreads: 87458,numbervirusreads: 0,age: 23
GSM3253377	GSE116672	blood (PBMCs)	tissue: blood,patient id: 3-018,cell type: B cell,Sex: F,diseaseseverity: control,numberhumanuniquelymappedreads: 457800,numbervirusreads: 0,age: 23
GSM3253378	GSE116672	blood (PBMCs)	tissue: blood,patient id: 3-018,cell type: B cell,Sex: F,diseaseseverity: control,numberhumanuniquelymappedreads: 604773,numbervirusreads: 0,age: 23
GSM3253379	GSE116672	blood (PBMCs)	tissue: blood,patient id: 3-018,cell type: B cell,Sex: F,diseaseseverity: control,numberhumanuniquelymappedreads: 1277063,numbervirusreads: 0,age: 23
GSM3253380	GSE116672	blood (PBMCs)	tissue: blood,patient id: 3-018,cell type: monocyte,Sex: F,diseaseseverity: control,numberhumanuniquelymappedreads: 557212,numbervirusreads: 0,age: 23
GSM3253381	GSE116672	blood (PBMCs)	tissue: blood,patient id: 3-018,cell type: monocyte,Sex: F,diseaseseverity: control,numberhumanuniquelymappedreads: 321833,numbervirusreads: 0,age: 23
GSM3253382	GSE116672	blood (PBMCs)	tissue: blood,patient id: 3-018,cell type: monocyte,Sex: F,diseaseseverity: control,numberhumanuniquelymappedreads: 860886,numbervirusreads: 1,age: 23
GSM3253383	GSE116672	blood (PBMCs)	tissue: blood,patient id: 3-018,cell type: monocyte,Sex: F,diseaseseverity: control,numberhumanuniquelymappedreads: 556203,numbervirusreads: 0,age: 23
GSM3253384	GSE116672	blood (PBMCs)	tissue: blood,patient id: 3-018,cell type: monocyte,Sex: F,diseaseseverity: control,numberhumanuniquelymappedreads: 165354,numbervirusreads: 0,age: 23
GSM3253385	GSE116672	blood (PBMCs)	tissue: blood,patient id: 3-018,cell type: monocyte,Sex: F,diseaseseverity: control,numberhumanuniquelymappedreads: 78871,numbervirusreads: 0,age: 23
GSM3253386	GSE116672	blood (PBMCs)	tissue: blood,patient id: 3-018,cell type: monocyte,Sex: F,diseaseseverity: control,numberhumanuniquelymappedreads: 394639,numbervirusreads: 0,age: 23
GSM3253387	GSE116672	blood (PBMCs)	tissue: blood,patient id: 3-018,cell type: unknown,Sex: F,diseaseseverity: control,numberhumanuniquelymappedreads: 92274,numbervirusreads: 0,age: 23
GSM3253388	GSE116672	blood (PBMCs)	tissue: blood,patient id: 3-018,cell type: monocyte,Sex: F,diseaseseverity: control,numberhumanuniquelymappedreads: 186056,numbervirusreads: 0,age: 23
GSM3253389	GSE116672	blood (PBMCs)	tissue: blood,patient id: 3-018,cell type: monocyte,Sex: F,diseaseseverity: control,numberhumanuniquelymappedreads: 490537,numbervirusreads: 0,age: 23
GSM3253390	GSE116672	blood (PBMCs)	tissue: blood,patient id: 3-018,cell type: monocyte,Sex: F,diseaseseverity: control,numberhumanuniquelymappedreads: 266535,numbervirusreads: 0,age: 23
GSM3253391	GSE116672	blood (PBMCs)	tissue: blood,patient id: 3-018,cell type: monocyte,Sex: F,diseaseseverity: control,numberhumanuniquelymappedreads: 70915,numbervirusreads: 0,age: 23
GSM3253392	GSE116672	blood (PBMCs)	tissue: blood,patient id: 3-018,cell type: B cell,Sex: F,diseaseseverity: control,numberhumanuniquelymappedreads: 143837,numbervirusreads: 0,age: 23
GSM3253393	GSE116672	blood (PBMCs)	tissue: blood,patient id: 3-018,cell type: B cell,Sex: F,diseaseseverity: control,numberhumanuniquelymappedreads: 350115,numbervirusreads: 0,age: 23
GSM3253394	GSE116672	blood (PBMCs)	tissue: blood,patient id: 3-018,cell type: B cell,Sex: F,diseaseseverity: control,numberhumanuniquelymappedreads: 564053,numbervirusreads: 0,age: 23
GSM3253395	GSE116672	blood (PBMCs)	tissue: blood,patient id: 3-018,cell type: B cell,Sex: F,diseaseseverity: control,numberhumanuniquelymappedreads: 758911,numbervirusreads: 0,age: 23
GSM3253396	GSE116672	blood (PBMCs)	tissue: blood,patient id: 3-018,cell type: B cell,Sex: F,diseaseseverity: control,numberhumanuniquelymappedreads: 125261,numbervirusreads: 0,age: 23
GSM3253397	GSE116672	blood (PBMCs)	tissue: blood,patient id: 3-018,cell type: B cell,Sex: F,diseaseseverity: control,numberhumanuniquelymappedreads: 490528,numbervirusreads: 2,age: 23
GSM3253398	GSE116672	blood (PBMCs)	tissue: blood,patient id: 3-018,cell type: B cell,Sex: F,diseaseseverity: control,numberhumanuniquelymappedreads: 81542,numbervirusreads: 0,age: 23
GSM3253399	GSE116672	blood (PBMCs)	tissue: blood,patient id: 3-018,cell type: B cell,Sex: F,diseaseseverity: control,numberhumanuniquelymappedreads: 457024,numbervirusreads: 0,age: 23
GSM3253400	GSE116672	blood (PBMCs)	tissue: blood,patient id: 3-018,cell type: B cell,Sex: F,diseaseseverity: control,numberhumanuniquelymappedreads: 555384,numbervirusreads: 0,age: 23
GSM3253401	GSE116672	blood (PBMCs)	tissue: blood,patient id: 3-018,cell type: B cell,Sex: F,diseaseseverity: control,numberhumanuniquelymappedreads: 1052212,numbervirusreads: 0,age: 23
GSM3253402	GSE116672	blood (PBMCs)	tissue: blood,patient id: 3-018,cell type: B cell,Sex: F,diseaseseverity: control,numberhumanuniquelymappedreads: 624983,numbervirusreads: 0,age: 23
GSM3253403	GSE116672	blood (PBMCs)	tissue: blood,patient id: 3-018,cell type: monocyte,Sex: F,diseaseseverity: control,numberhumanuniquelymappedreads: 928505,numbervirusreads: 0,age: 23
GSM3253404	GSE116672	blood (PBMCs)	tissue: blood,patient id: 3-018,cell type: monocyte,Sex: F,diseaseseverity: control,numberhumanuniquelymappedreads: 161311,numbervirusreads: 0,age: 23
GSM3253405	GSE116672	blood (PBMCs)	tissue: blood,patient id: 3-018,cell type: monocyte,Sex: F,diseaseseverity: control,numberhumanuniquelymappedreads: 262156,numbervirusreads: 0,age: 23
GSM3253406	GSE116672	blood (PBMCs)	tissue: blood,patient id: 3-018,cell type: monocyte,Sex: F,diseaseseverity: control,numberhumanuniquelymappedreads: 321972,numbervirusreads: 1,age: 23
GSM3253407	GSE116672	blood (PBMCs)	tissue: blood,patient id: 3-018,cell type: monocyte,Sex: F,diseaseseverity: control,numberhumanuniquelymappedreads: 280716,numbervirusreads: 0,age: 23
GSM3253408	GSE116672	blood (PBMCs)	tissue: blood,patient id: 3-018,cell type: monocyte,Sex: F,diseaseseverity: control,numberhumanuniquelymappedreads: 228799,numbervirusreads: 0,age: 23
GSM3253409	GSE116672	blood (PBMCs)	tissue: blood,patient id: 3-018,cell type: cDC,Sex: F,diseaseseverity: control,numberhumanuniquelymappedreads: 969532,numbervirusreads: 0,age: 23
GSM3253410	GSE116672	blood (PBMCs)	tissue: blood,patient id: 3-018,cell type: monocyte,Sex: F,diseaseseverity: control,numberhumanuniquelymappedreads: 205747,numbervirusreads: 0,age: 23
GSM3253411	GSE116672	blood (PBMCs)	tissue: blood,patient id: 3-018,cell type: monocyte,Sex: F,diseaseseverity: control,numberhumanuniquelymappedreads: 304531,numbervirusreads: 0,age: 23
GSM3253412	GSE116672	blood (PBMCs)	tissue: blood,patient id: 3-018,cell type: monocyte,Sex: F,diseaseseverity: control,numberhumanuniquelymappedreads: 473923,numbervirusreads: 0,age: 23
GSM3253413	GSE116672	blood (PBMCs)	tissue: blood,patient id: 3-018,cell type: monocyte,Sex: F,diseaseseverity: control,numberhumanuniquelymappedreads: 344706,numbervirusreads: 0,age: 23
GSM3253414	GSE116672	blood (PBMCs)	tissue: blood,patient id: 3-018,cell type: monocyte,Sex: F,diseaseseverity: control,numberhumanuniquelymappedreads: 423180,numbervirusreads: 0,age: 23
GSM3253415	GSE116672	blood (PBMCs)	tissue: blood,patient id: 3-018,cell type: unknown,Sex: F,diseaseseverity: control,numberhumanuniquelymappedreads: 3800,numbervirusreads: 1,age: 23
GSM3253416	GSE116672	blood (PBMCs)	tissue: blood,patient id: 3-018,cell type: B cell,Sex: F,diseaseseverity: control,numberhumanuniquelymappedreads: 434425,numbervirusreads: 0,age: 23
GSM3253417	GSE116672	blood (PBMCs)	tissue: blood,patient id: 3-018,cell type: unknown,Sex: F,diseaseseverity: control,numberhumanuniquelymappedreads: 3039,numbervirusreads: 0,age: 23
GSM3253418	GSE116672	blood (PBMCs)	tissue: blood,patient id: 3-018,cell type: B cell,Sex: F,diseaseseverity: control,numberhumanuniquelymappedreads: 542697,numbervirusreads: 0,age: 23
GSM3253419	GSE116672	blood (PBMCs)	tissue: blood,patient id: 3-018,cell type: B cell,Sex: F,diseaseseverity: control,numberhumanuniquelymappedreads: 419047,numbervirusreads: 0,age: 23
GSM3253420	GSE116672	blood (PBMCs)	tissue: blood,patient id: 3-018,cell type: B cell,Sex: F,diseaseseverity: control,numberhumanuniquelymappedreads: 391369,numbervirusreads: 0,age: 23
GSM3253421	GSE116672	blood (PBMCs)	tissue: blood,patient id: 3-018,cell type: B cell,Sex: F,diseaseseverity: control,numberhumanuniquelymappedreads: 73151,numbervirusreads: 0,age: 23
GSM3253422	GSE116672	blood (PBMCs)	tissue: blood,patient id: 3-018,cell type: B cell,Sex: F,diseaseseverity: control,numberhumanuniquelymappedreads: 165507,numbervirusreads: 0,age: 23
GSM3253423	GSE116672	blood (PBMCs)	tissue: blood,patient id: 3-018,cell type: B cell,Sex: F,diseaseseverity: control,numberhumanuniquelymappedreads: 377335,numbervirusreads: 0,age: 23
GSM3253424	GSE116672	blood (PBMCs)	tissue: blood,patient id: 3-018,cell type: B cell,Sex: F,diseaseseverity: control,numberhumanuniquelymappedreads: 405671,numbervirusreads: 0,age: 23
GSM3253425	GSE116672	blood (PBMCs)	tissue: blood,patient id: 3-018,cell type: B cell,Sex: F,diseaseseverity: control,numberhumanuniquelymappedreads: 629084,numbervirusreads: 0,age: 23
GSM3253426	GSE116672	blood (PBMCs)	tissue: blood,patient id: 3-018,cell type: monocyte,Sex: F,diseaseseverity: control,numberhumanuniquelymappedreads: 269768,numbervirusreads: 0,age: 23
GSM3253427	GSE116672	blood (PBMCs)	tissue: blood,patient id: 3-018,cell type: monocyte,Sex: F,diseaseseverity: control,numberhumanuniquelymappedreads: 535181,numbervirusreads: 0,age: 23
GSM3253428	GSE116672	blood (PBMCs)	tissue: blood,patient id: 3-018,cell type: monocyte,Sex: F,diseaseseverity: control,numberhumanuniquelymappedreads: 657601,numbervirusreads: 0,age: 23
GSM3253429	GSE116672	blood (PBMCs)	tissue: blood,patient id: 3-018,cell type: monocyte,Sex: F,diseaseseverity: control,numberhumanuniquelymappedreads: 277418,numbervirusreads: 0,age: 23
GSM3253430	GSE116672	blood (PBMCs)	tissue: blood,patient id: 3-018,cell type: monocyte,Sex: F,diseaseseverity: control,numberhumanuniquelymappedreads: 341436,numbervirusreads: 0,age: 23
GSM3253431	GSE116672	blood (PBMCs)	tissue: blood,patient id: 3-018,cell type: unknown,Sex: F,diseaseseverity: control,numberhumanuniquelymappedreads: 49571,numbervirusreads: 0,age: 23
GSM3253432	GSE116672	blood (PBMCs)	tissue: blood,patient id: 3-018,cell type: monocyte,Sex: F,diseaseseverity: control,numberhumanuniquelymappedreads: 294086,numbervirusreads: 0,age: 23
GSM3253433	GSE116672	blood (PBMCs)	tissue: blood,patient id: 3-018,cell type: monocyte,Sex: F,diseaseseverity: control,numberhumanuniquelymappedreads: 479398,numbervirusreads: 0,age: 23
GSM3253434	GSE116672	blood (PBMCs)	tissue: blood,patient id: 3-018,cell type: monocyte,Sex: F,diseaseseverity: control,numberhumanuniquelymappedreads: 301682,numbervirusreads: 0,age: 23
GSM3253435	GSE116672	blood (PBMCs)	tissue: blood,patient id: 3-018,cell type: monocyte,Sex: F,diseaseseverity: control,numberhumanuniquelymappedreads: 180816,numbervirusreads: 0,age: 23
GSM3253436	GSE116672	blood (PBMCs)	tissue: blood,patient id: 3-018,cell type: unknown,Sex: F,diseaseseverity: control,numberhumanuniquelymappedreads: 49883,numbervirusreads: 0,age: 23
GSM3253437	GSE116672	blood (PBMCs)	tissue: blood,patient id: 3-018,cell type: monocyte,Sex: F,diseaseseverity: control,numberhumanuniquelymappedreads: 1428853,numbervirusreads: 0,age: 23
GSM3253438	GSE116672	blood (PBMCs)	tissue: blood,patient id: 3-018,cell type: B cell,Sex: F,diseaseseverity: control,numberhumanuniquelymappedreads: 944992,numbervirusreads: 0,age: 23
GSM3253439	GSE116672	blood (PBMCs)	tissue: blood,patient id: 3-018,cell type: B cell,Sex: F,diseaseseverity: control,numberhumanuniquelymappedreads: 471215,numbervirusreads: 0,age: 23
GSM3253440	GSE116672	blood (PBMCs)	tissue: blood,patient id: 3-018,cell type: B cell,Sex: F,diseaseseverity: control,numberhumanuniquelymappedreads: 241995,numbervirusreads: 2,age: 23
GSM3253441	GSE116672	blood (PBMCs)	tissue: blood,patient id: 3-018,cell type: B cell,Sex: F,diseaseseverity: control,numberhumanuniquelymappedreads: 346512,numbervirusreads: 0,age: 23
GSM3253442	GSE116672	blood (PBMCs)	tissue: blood,patient id: 3-018,cell type: B cell,Sex: F,diseaseseverity: control,numberhumanuniquelymappedreads: 414616,numbervirusreads: 0,age: 23
GSM3253443	GSE116672	blood (PBMCs)	tissue: blood,patient id: 3-018,cell type: B cell,Sex: F,diseaseseverity: control,numberhumanuniquelymappedreads: 408976,numbervirusreads: 0,age: 23
GSM3253444	GSE116672	blood (PBMCs)	tissue: blood,patient id: 3-018,cell type: B cell,Sex: F,diseaseseverity: control,numberhumanuniquelymappedreads: 1052118,numbervirusreads: 0,age: 23
GSM3253445	GSE116672	blood (PBMCs)	tissue: blood,patient id: 3-018,cell type: B cell,Sex: F,diseaseseverity: control,numberhumanuniquelymappedreads: 905693,numbervirusreads: 0,age: 23
GSM3253446	GSE116672	blood (PBMCs)	tissue: blood,patient id: 3-018,cell type: unknown,Sex: F,diseaseseverity: control,numberhumanuniquelymappedreads: 16039,numbervirusreads: 0,age: 23
GSM3253447	GSE116672	blood (PBMCs)	tissue: blood,patient id: 3-018,cell type: B cell,Sex: F,diseaseseverity: control,numberhumanuniquelymappedreads: 411286,numbervirusreads: 0,age: 23
GSM3253448	GSE116672	blood (PBMCs)	tissue: blood,patient id: 3-018,cell type: B cell,Sex: F,diseaseseverity: control,numberhumanuniquelymappedreads: 373759,numbervirusreads: 1,age: 23
GSM3253449	GSE116672	blood (PBMCs)	tissue: blood,patient id: 3-018,cell type: monocyte,Sex: F,diseaseseverity: control,numberhumanuniquelymappedreads: 246860,numbervirusreads: 0,age: 23
GSM3253450	GSE116672	blood (PBMCs)	tissue: blood,patient id: 3-018,cell type: monocyte,Sex: F,diseaseseverity: control,numberhumanuniquelymappedreads: 866243,numbervirusreads: 0,age: 23
GSM3253451	GSE116672	blood (PBMCs)	tissue: blood,patient id: 3-018,cell type: monocyte,Sex: F,diseaseseverity: control,numberhumanuniquelymappedreads: 305024,numbervirusreads: 0,age: 23
GSM3253452	GSE116672	blood (PBMCs)	tissue: blood,patient id: 3-018,cell type: monocyte,Sex: F,diseaseseverity: control,numberhumanuniquelymappedreads: 307534,numbervirusreads: 0,age: 23
GSM3253453	GSE116672	blood (PBMCs)	tissue: blood,patient id: 3-018,cell type: monocyte,Sex: F,diseaseseverity: control,numberhumanuniquelymappedreads: 1234273,numbervirusreads: 0,age: 23
GSM3253454	GSE116672	blood (PBMCs)	tissue: blood,patient id: 3-018,cell type: monocyte,Sex: F,diseaseseverity: control,numberhumanuniquelymappedreads: 536820,numbervirusreads: 0,age: 23
GSM3253455	GSE116672	blood (PBMCs)	tissue: blood,patient id: 3-018,cell type: monocyte,Sex: F,diseaseseverity: control,numberhumanuniquelymappedreads: 199316,numbervirusreads: 0,age: 23
GSM3253456	GSE116672	blood (PBMCs)	tissue: blood,patient id: 3-018,cell type: monocyte,Sex: F,diseaseseverity: control,numberhumanuniquelymappedreads: 484362,numbervirusreads: 0,age: 23
GSM3253457	GSE116672	blood (PBMCs)	tissue: blood,patient id: 3-018,cell type: monocyte,Sex: F,diseaseseverity: control,numberhumanuniquelymappedreads: 197266,numbervirusreads: 0,age: 23
GSM3253458	GSE116672	blood (PBMCs)	tissue: blood,patient id: 3-018,cell type: monocyte,Sex: F,diseaseseverity: control,numberhumanuniquelymappedreads: 315237,numbervirusreads: 0,age: 23
GSM3253459	GSE116672	blood (PBMCs)	tissue: blood,patient id: 3-018,cell type: cDC,Sex: F,diseaseseverity: control,numberhumanuniquelymappedreads: 909292,numbervirusreads: 0,age: 23
GSM3253460	GSE116672	blood (PBMCs)	tissue: blood,patient id: 3-018,cell type: monocyte,Sex: F,diseaseseverity: control,numberhumanuniquelymappedreads: 695270,numbervirusreads: 0,age: 23
GSM3253461	GSE116672	blood (PBMCs)	tissue: blood,patient id: 3-018,cell type: B cell,Sex: F,diseaseseverity: control,numberhumanuniquelymappedreads: 754830,numbervirusreads: 0,age: 23
GSM3253462	GSE116672	blood (PBMCs)	tissue: blood,patient id: 3-018,cell type: B cell,Sex: F,diseaseseverity: control,numberhumanuniquelymappedreads: 886303,numbervirusreads: 0,age: 23
GSM3253463	GSE116672	blood (PBMCs)	tissue: blood,patient id: 3-018,cell type: B cell,Sex: F,diseaseseverity: control,numberhumanuniquelymappedreads: 326008,numbervirusreads: 0,age: 23
GSM3253464	GSE116672	blood (PBMCs)	tissue: blood,patient id: 3-018,cell type: unknown,Sex: F,diseaseseverity: control,numberhumanuniquelymappedreads: 3295,numbervirusreads: 0,age: 23
GSM3253465	GSE116672	blood (PBMCs)	tissue: blood,patient id: 3-018,cell type: B cell,Sex: F,diseaseseverity: control,numberhumanuniquelymappedreads: 239296,numbervirusreads: 0,age: 23
GSM3253466	GSE116672	blood (PBMCs)	tissue: blood,patient id: 3-018,cell type: B cell,Sex: F,diseaseseverity: control,numberhumanuniquelymappedreads: 259555,numbervirusreads: 0,age: 23
GSM3253467	GSE116672	blood (PBMCs)	tissue: blood,patient id: 3-018,cell type: B cell,Sex: F,diseaseseverity: control,numberhumanuniquelymappedreads: 472134,numbervirusreads: 0,age: 23
GSM3253468	GSE116672	blood (PBMCs)	tissue: blood,patient id: 3-018,cell type: unknown,Sex: F,diseaseseverity: control,numberhumanuniquelymappedreads: 8474,numbervirusreads: 0,age: 23
GSM3253469	GSE116672	blood (PBMCs)	tissue: blood,patient id: 3-018,cell type: B cell,Sex: F,diseaseseverity: control,numberhumanuniquelymappedreads: 632099,numbervirusreads: 0,age: 23
GSM3253470	GSE116672	blood (PBMCs)	tissue: blood,patient id: 3-018,cell type: B cell,Sex: F,diseaseseverity: control,numberhumanuniquelymappedreads: 206955,numbervirusreads: 0,age: 23
GSM3253471	GSE116672	blood (PBMCs)	tissue: blood,patient id: 3-018,cell type: B cell,Sex: F,diseaseseverity: control,numberhumanuniquelymappedreads: 1057656,numbervirusreads: 0,age: 23
GSM3253472	GSE116672	blood (PBMCs)	tissue: blood,patient id: 3-018,cell type: monocyte,Sex: F,diseaseseverity: control,numberhumanuniquelymappedreads: 1016054,numbervirusreads: 0,age: 23
GSM3253473	GSE116672	blood (PBMCs)	tissue: blood,patient id: 3-018,cell type: monocyte,Sex: F,diseaseseverity: control,numberhumanuniquelymappedreads: 927955,numbervirusreads: 0,age: 23
GSM3253474	GSE116672	blood (PBMCs)	tissue: blood,patient id: 3-018,cell type: monocyte,Sex: F,diseaseseverity: control,numberhumanuniquelymappedreads: 212962,numbervirusreads: 0,age: 23
GSM3253475	GSE116672	blood (PBMCs)	tissue: blood,patient id: 3-018,cell type: monocyte,Sex: F,diseaseseverity: control,numberhumanuniquelymappedreads: 1014345,numbervirusreads: 0,age: 23
GSM3253476	GSE116672	blood (PBMCs)	tissue: blood,patient id: 3-018,cell type: monocyte,Sex: F,diseaseseverity: control,numberhumanuniquelymappedreads: 1510463,numbervirusreads: 1,age: 23
GSM3253477	GSE116672	blood (PBMCs)	tissue: blood,patient id: 3-018,cell type: monocyte,Sex: F,diseaseseverity: control,numberhumanuniquelymappedreads: 1523682,numbervirusreads: 0,age: 23
GSM3253478	GSE116672	blood (PBMCs)	tissue: blood,patient id: 3-018,cell type: monocyte,Sex: F,diseaseseverity: control,numberhumanuniquelymappedreads: 412594,numbervirusreads: 0,age: 23
GSM3253479	GSE116672	blood (PBMCs)	tissue: blood,patient id: 3-018,cell type: monocyte,Sex: F,diseaseseverity: control,numberhumanuniquelymappedreads: 333090,numbervirusreads: 0,age: 23
GSM3253480	GSE116672	blood (PBMCs)	tissue: blood,patient id: 3-018,cell type: monocyte,Sex: F,diseaseseverity: control,numberhumanuniquelymappedreads: 162710,numbervirusreads: 0,age: 23
GSM3253481	GSE116672	blood (PBMCs)	tissue: blood,patient id: 3-018,cell type: monocyte,Sex: F,diseaseseverity: control,numberhumanuniquelymappedreads: 274515,numbervirusreads: 0,age: 23
GSM3253482	GSE116672	blood (PBMCs)	tissue: blood,patient id: 3-018,cell type: monocyte,Sex: F,diseaseseverity: control,numberhumanuniquelymappedreads: 1225079,numbervirusreads: 0,age: 23
GSM3253483	GSE116672	blood (PBMCs)	tissue: blood,patient id: 3-018,cell type: monocyte,Sex: F,diseaseseverity: control,numberhumanuniquelymappedreads: 1028112,numbervirusreads: 0,age: 23
GSM3253484	GSE116672	blood (PBMCs)	tissue: blood,patient id: 3-018,cell type: B cell,Sex: F,diseaseseverity: control,numberhumanuniquelymappedreads: 464757,numbervirusreads: 0,age: 23
GSM3253485	GSE116672	blood (PBMCs)	tissue: blood,patient id: 3-018,cell type: B cell,Sex: F,diseaseseverity: control,numberhumanuniquelymappedreads: 461482,numbervirusreads: 0,age: 23
GSM3253486	GSE116672	blood (PBMCs)	tissue: blood,patient id: 3-018,cell type: B cell,Sex: F,diseaseseverity: control,numberhumanuniquelymappedreads: 503068,numbervirusreads: 0,age: 23
GSM3253487	GSE116672	blood (PBMCs)	tissue: blood,patient id: 3-018,cell type: unknown,Sex: F,diseaseseverity: control,numberhumanuniquelymappedreads: 17072,numbervirusreads: 0,age: 23
GSM3253488	GSE116672	blood (PBMCs)	tissue: blood,patient id: 3-018,cell type: B cell,Sex: F,diseaseseverity: control,numberhumanuniquelymappedreads: 190696,numbervirusreads: 1,age: 23
GSM3253489	GSE116672	blood (PBMCs)	tissue: blood,patient id: 3-018,cell type: B cell,Sex: F,diseaseseverity: control,numberhumanuniquelymappedreads: 490265,numbervirusreads: 0,age: 23
GSM3253490	GSE116672	blood (PBMCs)	tissue: blood,patient id: 3-018,cell type: B cell,Sex: F,diseaseseverity: control,numberhumanuniquelymappedreads: 557930,numbervirusreads: 0,age: 23
GSM3253491	GSE116672	blood (PBMCs)	tissue: blood,patient id: 3-018,cell type: B cell,Sex: F,diseaseseverity: control,numberhumanuniquelymappedreads: 452998,numbervirusreads: 0,age: 23
GSM3253492	GSE116672	blood (PBMCs)	tissue: blood,patient id: 3-018,cell type: B cell,Sex: F,diseaseseverity: control,numberhumanuniquelymappedreads: 545905,numbervirusreads: 0,age: 23
GSM3253493	GSE116672	blood (PBMCs)	tissue: blood,patient id: 3-018,cell type: B cell,Sex: F,diseaseseverity: control,numberhumanuniquelymappedreads: 276683,numbervirusreads: 0,age: 23
GSM3253494	GSE116672	blood (PBMCs)	tissue: blood,patient id: 3-018,cell type: B cell,Sex: F,diseaseseverity: control,numberhumanuniquelymappedreads: 551721,numbervirusreads: 43,age: 23
GSM3253495	GSE116672	blood (PBMCs)	tissue: blood,patient id: 3-018,cell type: monocyte,Sex: F,diseaseseverity: control,numberhumanuniquelymappedreads: 546978,numbervirusreads: 0,age: 23
GSM3253496	GSE116672	blood (PBMCs)	tissue: blood,patient id: 3-018,cell type: monocyte,Sex: F,diseaseseverity: control,numberhumanuniquelymappedreads: 288734,numbervirusreads: 0,age: 23
GSM3253497	GSE116672	blood (PBMCs)	tissue: blood,patient id: 3-018,cell type: unknown,Sex: F,diseaseseverity: control,numberhumanuniquelymappedreads: 79966,numbervirusreads: 0,age: 23
GSM3253498	GSE116672	blood (PBMCs)	tissue: blood,patient id: 3-018,cell type: monocyte,Sex: F,diseaseseverity: control,numberhumanuniquelymappedreads: 1266018,numbervirusreads: 0,age: 23
GSM3253499	GSE116672	blood (PBMCs)	tissue: blood,patient id: 3-018,cell type: monocyte,Sex: F,diseaseseverity: control,numberhumanuniquelymappedreads: 448064,numbervirusreads: 1,age: 23
GSM3253500	GSE116672	blood (PBMCs)	tissue: blood,patient id: 3-018,cell type: B cell,Sex: F,diseaseseverity: control,numberhumanuniquelymappedreads: 829337,numbervirusreads: 0,age: 23
GSM3253501	GSE116672	blood (PBMCs)	tissue: blood,patient id: 3-018,cell type: monocyte,Sex: F,diseaseseverity: control,numberhumanuniquelymappedreads: 284521,numbervirusreads: 1,age: 23
GSM3253502	GSE116672	blood (PBMCs)	tissue: blood,patient id: 3-018,cell type: monocyte,Sex: F,diseaseseverity: control,numberhumanuniquelymappedreads: 212848,numbervirusreads: 0,age: 23
GSM3253503	GSE116672	blood (PBMCs)	tissue: blood,patient id: 3-018,cell type: monocyte,Sex: F,diseaseseverity: control,numberhumanuniquelymappedreads: 270196,numbervirusreads: 0,age: 23
GSM3253504	GSE116672	blood (PBMCs)	tissue: blood,patient id: 3-018,cell type: monocyte,Sex: F,diseaseseverity: control,numberhumanuniquelymappedreads: 236031,numbervirusreads: 0,age: 23
GSM3253505	GSE116672	blood (PBMCs)	tissue: blood,patient id: 3-018,cell type: monocyte,Sex: F,diseaseseverity: control,numberhumanuniquelymappedreads: 1168162,numbervirusreads: 0,age: 23
GSM3253506	GSE116672	blood (PBMCs)	tissue: blood,patient id: 3-018,cell type: unknown,Sex: F,diseaseseverity: control,numberhumanuniquelymappedreads: 16148,numbervirusreads: 0,age: 23
GSM3253507	GSE116672	blood (PBMCs)	tissue: blood,patient id: 3-018,cell type: B cell,Sex: F,diseaseseverity: control,numberhumanuniquelymappedreads: 532138,numbervirusreads: 0,age: 23
GSM3253508	GSE116672	blood (PBMCs)	tissue: blood,patient id: 3-018,cell type: B cell,Sex: F,diseaseseverity: control,numberhumanuniquelymappedreads: 423921,numbervirusreads: 0,age: 23
GSM3253509	GSE116672	blood (PBMCs)	tissue: blood,patient id: 3-018,cell type: B cell,Sex: F,diseaseseverity: control,numberhumanuniquelymappedreads: 692893,numbervirusreads: 0,age: 23
GSM3253510	GSE116672	blood (PBMCs)	tissue: blood,patient id: 3-018,cell type: B cell,Sex: F,diseaseseverity: control,numberhumanuniquelymappedreads: 351475,numbervirusreads: 0,age: 23
GSM3253511	GSE116672	blood (PBMCs)	tissue: blood,patient id: 3-018,cell type: B cell,Sex: F,diseaseseverity: control,numberhumanuniquelymappedreads: 120344,numbervirusreads: 0,age: 23
GSM3253512	GSE116672	blood (PBMCs)	tissue: blood,patient id: 3-018,cell type: B cell,Sex: F,diseaseseverity: control,numberhumanuniquelymappedreads: 428153,numbervirusreads: 0,age: 23
GSM3253513	GSE116672	blood (PBMCs)	tissue: blood,patient id: 3-018,cell type: B cell,Sex: F,diseaseseverity: control,numberhumanuniquelymappedreads: 358670,numbervirusreads: 0,age: 23
GSM3253514	GSE116672	blood (PBMCs)	tissue: blood,patient id: 3-018,cell type: B cell,Sex: F,diseaseseverity: control,numberhumanuniquelymappedreads: 490708,numbervirusreads: 0,age: 23
GSM3253515	GSE116672	blood (PBMCs)	tissue: blood,patient id: 3-018,cell type: unknown,Sex: F,diseaseseverity: control,numberhumanuniquelymappedreads: 22708,numbervirusreads: 0,age: 23
GSM3253516	GSE116672	blood (PBMCs)	tissue: blood,patient id: 3-018,cell type: B cell,Sex: F,diseaseseverity: control,numberhumanuniquelymappedreads: 378887,numbervirusreads: 0,age: 23
GSM3253517	GSE116672	blood (PBMCs)	tissue: blood,patient id: 3-018,cell type: B cell,Sex: F,diseaseseverity: control,numberhumanuniquelymappedreads: 677678,numbervirusreads: 0,age: 23
GSM3253518	GSE116672	blood (PBMCs)	tissue: blood,patient id: 3-018,cell type: B cell,Sex: F,diseaseseverity: control,numberhumanuniquelymappedreads: 129221,numbervirusreads: 0,age: 23
GSM3253519	GSE116672	blood (PBMCs)	tissue: blood,patient id: 3-018,cell type: monocyte,Sex: F,diseaseseverity: control,numberhumanuniquelymappedreads: 417961,numbervirusreads: 2,age: 23
GSM3253520	GSE116672	blood (PBMCs)	tissue: blood,patient id: 3-018,cell type: monocyte,Sex: F,diseaseseverity: control,numberhumanuniquelymappedreads: 1206756,numbervirusreads: 0,age: 23
GSM3253521	GSE116672	blood (PBMCs)	tissue: blood,patient id: 3-018,cell type: monocyte,Sex: F,diseaseseverity: control,numberhumanuniquelymappedreads: 610998,numbervirusreads: 0,age: 23
GSM3253522	GSE116672	blood (PBMCs)	tissue: blood,patient id: 3-018,cell type: monocyte,Sex: F,diseaseseverity: control,numberhumanuniquelymappedreads: 334247,numbervirusreads: 0,age: 23
GSM3253523	GSE116672	blood (PBMCs)	tissue: blood,patient id: 3-018,cell type: monocyte,Sex: F,diseaseseverity: control,numberhumanuniquelymappedreads: 904590,numbervirusreads: 0,age: 23
GSM3253524	GSE116672	blood (PBMCs)	tissue: blood,patient id: 3-018,cell type: monocyte,Sex: F,diseaseseverity: control,numberhumanuniquelymappedreads: 472251,numbervirusreads: 0,age: 23
GSM3253525	GSE116672	blood (PBMCs)	tissue: blood,patient id: 3-018,cell type: monocyte,Sex: F,diseaseseverity: control,numberhumanuniquelymappedreads: 202669,numbervirusreads: 0,age: 23
GSM3253526	GSE116672	blood (PBMCs)	tissue: blood,patient id: 3-018,cell type: monocyte,Sex: F,diseaseseverity: control,numberhumanuniquelymappedreads: 443861,numbervirusreads: 0,age: 23
GSM3253527	GSE116672	blood (PBMCs)	tissue: blood,patient id: 3-018,cell type: monocyte,Sex: F,diseaseseverity: control,numberhumanuniquelymappedreads: 755565,numbervirusreads: 0,age: 23
GSM3253528	GSE116672	blood (PBMCs)	tissue: blood,patient id: 3-018,cell type: monocyte,Sex: F,diseaseseverity: control,numberhumanuniquelymappedreads: 1372543,numbervirusreads: 0,age: 23
GSM3253529	GSE116672	blood (PBMCs)	tissue: blood,patient id: 3-018,cell type: monocyte,Sex: F,diseaseseverity: control,numberhumanuniquelymappedreads: 1005079,numbervirusreads: 0,age: 23
GSM3253530	GSE116672	blood (PBMCs)	tissue: blood,patient id: 3-018,cell type: B cell,Sex: F,diseaseseverity: control,numberhumanuniquelymappedreads: 175571,numbervirusreads: 0,age: 23
GSM3253531	GSE116672	blood (PBMCs)	tissue: blood,patient id: 3-018,cell type: B cell,Sex: F,diseaseseverity: control,numberhumanuniquelymappedreads: 142651,numbervirusreads: 0,age: 23
GSM3253532	GSE116672	blood (PBMCs)	tissue: blood,patient id: 3-018,cell type: unknown,Sex: F,diseaseseverity: control,numberhumanuniquelymappedreads: 49507,numbervirusreads: 0,age: 23
GSM3253533	GSE116672	blood (PBMCs)	tissue: blood,patient id: 3-018,cell type: B cell,Sex: F,diseaseseverity: control,numberhumanuniquelymappedreads: 477352,numbervirusreads: 0,age: 23
GSM3253534	GSE116672	blood (PBMCs)	tissue: blood,patient id: 3-018,cell type: B cell,Sex: F,diseaseseverity: control,numberhumanuniquelymappedreads: 449920,numbervirusreads: 0,age: 23
GSM3253535	GSE116672	blood (PBMCs)	tissue: blood,patient id: 3-018,cell type: B cell,Sex: F,diseaseseverity: control,numberhumanuniquelymappedreads: 519519,numbervirusreads: 0,age: 23
GSM3253536	GSE116672	blood (PBMCs)	tissue: blood,patient id: 3-018,cell type: B cell,Sex: F,diseaseseverity: control,numberhumanuniquelymappedreads: 434138,numbervirusreads: 0,age: 23
GSM3253537	GSE116672	blood (PBMCs)	tissue: blood,patient id: 3-018,cell type: B cell,Sex: F,diseaseseverity: control,numberhumanuniquelymappedreads: 758501,numbervirusreads: 0,age: 23
GSM3253538	GSE116672	blood (PBMCs)	tissue: blood,patient id: 3-018,cell type: B cell,Sex: F,diseaseseverity: control,numberhumanuniquelymappedreads: 910019,numbervirusreads: 0,age: 23
GSM3253539	GSE116672	blood (PBMCs)	tissue: blood,patient id: 3-018,cell type: B cell,Sex: F,diseaseseverity: control,numberhumanuniquelymappedreads: 594935,numbervirusreads: 0,age: 23
GSM3253540	GSE116672	blood (PBMCs)	tissue: blood,patient id: 3-018,cell type: B cell,Sex: F,diseaseseverity: control,numberhumanuniquelymappedreads: 337628,numbervirusreads: 0,age: 23
GSM3253541	GSE116672	blood (PBMCs)	tissue: blood,patient id: 3-018,cell type: monocyte,Sex: F,diseaseseverity: control,numberhumanuniquelymappedreads: 553688,numbervirusreads: 0,age: 23
GSM3253542	GSE116672	blood (PBMCs)	tissue: blood,patient id: 3-018,cell type: monocyte,Sex: F,diseaseseverity: control,numberhumanuniquelymappedreads: 983747,numbervirusreads: 1,age: 23
GSM3253543	GSE116672	blood (PBMCs)	tissue: blood,patient id: 3-018,cell type: monocyte,Sex: F,diseaseseverity: control,numberhumanuniquelymappedreads: 681617,numbervirusreads: 0,age: 23
GSM3253544	GSE116672	blood (PBMCs)	tissue: blood,patient id: 3-018,cell type: monocyte,Sex: F,diseaseseverity: control,numberhumanuniquelymappedreads: 331015,numbervirusreads: 0,age: 23
GSM3253545	GSE116672	blood (PBMCs)	tissue: blood,patient id: 3-018,cell type: monocyte,Sex: F,diseaseseverity: control,numberhumanuniquelymappedreads: 388807,numbervirusreads: 0,age: 23
GSM3253546	GSE116672	blood (PBMCs)	tissue: blood,patient id: 3-018,cell type: monocyte,Sex: F,diseaseseverity: control,numberhumanuniquelymappedreads: 395631,numbervirusreads: 0,age: 23
GSM3253547	GSE116672	blood (PBMCs)	tissue: blood,patient id: 3-018,cell type: monocyte,Sex: F,diseaseseverity: control,numberhumanuniquelymappedreads: 233250,numbervirusreads: 0,age: 23
GSM3253548	GSE116672	blood (PBMCs)	tissue: blood,patient id: 3-018,cell type: monocyte,Sex: F,diseaseseverity: control,numberhumanuniquelymappedreads: 375596,numbervirusreads: 0,age: 23
GSM3253549	GSE116672	blood (PBMCs)	tissue: blood,patient id: 3-018,cell type: monocyte,Sex: F,diseaseseverity: control,numberhumanuniquelymappedreads: 413126,numbervirusreads: 0,age: 23
GSM3253550	GSE116672	blood (PBMCs)	tissue: blood,patient id: 3-018,cell type: monocyte,Sex: F,diseaseseverity: control,numberhumanuniquelymappedreads: 777098,numbervirusreads: 0,age: 23
GSM3253551	GSE116672	blood (PBMCs)	tissue: blood,patient id: 3-018,cell type: monocyte,Sex: F,diseaseseverity: control,numberhumanuniquelymappedreads: 840074,numbervirusreads: 0,age: 23
GSM3253552	GSE116672	blood (PBMCs)	tissue: blood,patient id: 3-018,cell type: monocyte,Sex: F,diseaseseverity: control,numberhumanuniquelymappedreads: 1181039,numbervirusreads: 0,age: 23
GSM3253553	GSE116672	blood (PBMCs)	tissue: blood,patient id: 3-018,cell type: B cell,Sex: F,diseaseseverity: control,numberhumanuniquelymappedreads: 70557,numbervirusreads: 0,age: 23
GSM3253554	GSE116672	blood (PBMCs)	tissue: blood,patient id: 3-018,cell type: B cell,Sex: F,diseaseseverity: control,numberhumanuniquelymappedreads: 611460,numbervirusreads: 3,age: 23
GSM3253555	GSE116672	blood (PBMCs)	tissue: blood,patient id: 3-018,cell type: B cell,Sex: F,diseaseseverity: control,numberhumanuniquelymappedreads: 482171,numbervirusreads: 0,age: 23
GSM3253556	GSE116672	blood (PBMCs)	tissue: blood,patient id: 3-018,cell type: B cell,Sex: F,diseaseseverity: control,numberhumanuniquelymappedreads: 514675,numbervirusreads: 0,age: 23
GSM3253557	GSE116672	blood (PBMCs)	tissue: blood,patient id: 3-018,cell type: B cell,Sex: F,diseaseseverity: control,numberhumanuniquelymappedreads: 700127,numbervirusreads: 0,age: 23
GSM3253558	GSE116672	blood (PBMCs)	tissue: blood,patient id: 3-018,cell type: B cell,Sex: F,diseaseseverity: control,numberhumanuniquelymappedreads: 208385,numbervirusreads: 0,age: 23
GSM3253559	GSE116672	blood (PBMCs)	tissue: blood,patient id: 3-018,cell type: B cell,Sex: F,diseaseseverity: control,numberhumanuniquelymappedreads: 1118253,numbervirusreads: 0,age: 23
GSM3253560	GSE116672	blood (PBMCs)	tissue: blood,patient id: 3-018,cell type: B cell,Sex: F,diseaseseverity: control,numberhumanuniquelymappedreads: 687958,numbervirusreads: 6,age: 23
GSM3253561	GSE116672	blood (PBMCs)	tissue: blood,patient id: 3-018,cell type: B cell,Sex: F,diseaseseverity: control,numberhumanuniquelymappedreads: 151255,numbervirusreads: 0,age: 23
GSM3253562	GSE116672	blood (PBMCs)	tissue: blood,patient id: 3-018,cell type: B cell,Sex: F,diseaseseverity: control,numberhumanuniquelymappedreads: 751981,numbervirusreads: 0,age: 23
GSM3253563	GSE116672	blood (PBMCs)	tissue: blood,patient id: 3-018,cell type: B cell,Sex: F,diseaseseverity: control,numberhumanuniquelymappedreads: 618395,numbervirusreads: 0,age: 23
GSM3253564	GSE116672	blood (PBMCs)	tissue: blood,patient id: 3-018,cell type: unknown,Sex: F,diseaseseverity: control,numberhumanuniquelymappedreads: 1104759,numbervirusreads: 0,age: 23
GSM3253565	GSE116672	blood (PBMCs)	tissue: blood,patient id: 3-018,cell type: monocyte,Sex: F,diseaseseverity: control,numberhumanuniquelymappedreads: 1088257,numbervirusreads: 0,age: 23
GSM3253566	GSE116672	blood (PBMCs)	tissue: blood,patient id: 3-018,cell type: monocyte,Sex: F,diseaseseverity: control,numberhumanuniquelymappedreads: 320474,numbervirusreads: 0,age: 23
GSM3253567	GSE116672	blood (PBMCs)	tissue: blood,patient id: 3-018,cell type: monocyte,Sex: F,diseaseseverity: control,numberhumanuniquelymappedreads: 210756,numbervirusreads: 0,age: 23
GSM3253568	GSE116672	blood (PBMCs)	tissue: blood,patient id: 3-018,cell type: monocyte,Sex: F,diseaseseverity: control,numberhumanuniquelymappedreads: 464165,numbervirusreads: 0,age: 23
GSM3253569	GSE116672	blood (PBMCs)	tissue: blood,patient id: 3-018,cell type: monocyte,Sex: F,diseaseseverity: control,numberhumanuniquelymappedreads: 574752,numbervirusreads: 0,age: 23
GSM3253570	GSE116672	blood (PBMCs)	tissue: blood,patient id: 3-018,cell type: monocyte,Sex: F,diseaseseverity: control,numberhumanuniquelymappedreads: 1013662,numbervirusreads: 0,age: 23
GSM3253571	GSE116672	blood (PBMCs)	tissue: blood,patient id: 3-018,cell type: monocyte,Sex: F,diseaseseverity: control,numberhumanuniquelymappedreads: 656471,numbervirusreads: 0,age: 23
GSM3253572	GSE116672	blood (PBMCs)	tissue: blood,patient id: 3-018,cell type: monocyte,Sex: F,diseaseseverity: control,numberhumanuniquelymappedreads: 447778,numbervirusreads: 0,age: 23
GSM3253573	GSE116672	blood (PBMCs)	tissue: blood,patient id: 3-018,cell type: monocyte,Sex: F,diseaseseverity: control,numberhumanuniquelymappedreads: 666973,numbervirusreads: 0,age: 23
GSM3253574	GSE116672	blood (PBMCs)	tissue: blood,patient id: 3-018,cell type: monocyte,Sex: F,diseaseseverity: control,numberhumanuniquelymappedreads: 545778,numbervirusreads: 0,age: 23
GSM3253575	GSE116672	blood (PBMCs)	tissue: blood,patient id: 3-018,cell type: monocyte,Sex: F,diseaseseverity: control,numberhumanuniquelymappedreads: 607116,numbervirusreads: 0,age: 23
GSM3253576	GSE116672	blood (PBMCs)	tissue: blood,patient id: 3-018,cell type: NK cell,Sex: F,diseaseseverity: control,numberhumanuniquelymappedreads: 394857,numbervirusreads: 0,age: 23
GSM3253577	GSE116672	blood (PBMCs)	tissue: blood,patient id: 3-018,cell type: T cell,Sex: F,diseaseseverity: control,numberhumanuniquelymappedreads: 268211,numbervirusreads: 2,age: 23
GSM3253578	GSE116672	blood (PBMCs)	tissue: blood,patient id: 3-018,cell type: T cell,Sex: F,diseaseseverity: control,numberhumanuniquelymappedreads: 276656,numbervirusreads: 0,age: 23
GSM3253579	GSE116672	blood (PBMCs)	tissue: blood,patient id: 3-018,cell type: B cell,Sex: F,diseaseseverity: control,numberhumanuniquelymappedreads: 448666,numbervirusreads: 0,age: 23
GSM3253580	GSE116672	blood (PBMCs)	tissue: blood,patient id: 3-018,cell type: unknown,Sex: F,diseaseseverity: control,numberhumanuniquelymappedreads: 1068,numbervirusreads: 0,age: 23
GSM3253581	GSE116672	blood (PBMCs)	tissue: blood,patient id: 3-018,cell type: unknown,Sex: F,diseaseseverity: control,numberhumanuniquelymappedreads: 4877,numbervirusreads: 0,age: 23
GSM3253582	GSE116672	blood (PBMCs)	tissue: blood,patient id: 3-018,cell type: unknown,Sex: F,diseaseseverity: control,numberhumanuniquelymappedreads: 1257367,numbervirusreads: 0,age: 23
GSM3253583	GSE116672	blood (PBMCs)	tissue: blood,patient id: 3-018,cell type: T cell,Sex: F,diseaseseverity: control,numberhumanuniquelymappedreads: 312305,numbervirusreads: 0,age: 23
GSM3253584	GSE116672	blood (PBMCs)	tissue: blood,patient id: 3-018,cell type: NK cell,Sex: F,diseaseseverity: control,numberhumanuniquelymappedreads: 1369289,numbervirusreads: 0,age: 23
GSM3253585	GSE116672	blood (PBMCs)	tissue: blood,patient id: 3-018,cell type: unknown,Sex: F,diseaseseverity: control,numberhumanuniquelymappedreads: 90475,numbervirusreads: 0,age: 23
GSM3253586	GSE116672	blood (PBMCs)	tissue: blood,patient id: 3-018,cell type: unknown,Sex: F,diseaseseverity: control,numberhumanuniquelymappedreads: 22062,numbervirusreads: 0,age: 23
GSM3253587	GSE116672	blood (PBMCs)	tissue: blood,patient id: 3-018,cell type: monocyte,Sex: F,diseaseseverity: control,numberhumanuniquelymappedreads: 312270,numbervirusreads: 0,age: 23
GSM3253588	GSE116672	blood (PBMCs)	tissue: blood,patient id: 3-018,cell type: monocyte,Sex: F,diseaseseverity: control,numberhumanuniquelymappedreads: 161110,numbervirusreads: 0,age: 23
GSM3253589	GSE116672	blood (PBMCs)	tissue: blood,patient id: 3-018,cell type: monocyte,Sex: F,diseaseseverity: control,numberhumanuniquelymappedreads: 269922,numbervirusreads: 0,age: 23
GSM3253590	GSE116672	blood (PBMCs)	tissue: blood,patient id: 3-018,cell type: monocyte,Sex: F,diseaseseverity: control,numberhumanuniquelymappedreads: 226397,numbervirusreads: 6,age: 23
GSM3253591	GSE116672	blood (PBMCs)	tissue: blood,patient id: 3-018,cell type: monocyte,Sex: F,diseaseseverity: control,numberhumanuniquelymappedreads: 178152,numbervirusreads: 0,age: 23
GSM3253592	GSE116672	blood (PBMCs)	tissue: blood,patient id: 3-018,cell type: monocyte,Sex: F,diseaseseverity: control,numberhumanuniquelymappedreads: 1150375,numbervirusreads: 0,age: 23
GSM3253593	GSE116672	blood (PBMCs)	tissue: blood,patient id: 3-018,cell type: monocyte,Sex: F,diseaseseverity: control,numberhumanuniquelymappedreads: 506759,numbervirusreads: 0,age: 23
GSM3253594	GSE116672	blood (PBMCs)	tissue: blood,patient id: 3-018,cell type: monocyte,Sex: F,diseaseseverity: control,numberhumanuniquelymappedreads: 404569,numbervirusreads: 0,age: 23
GSM3253595	GSE116672	blood (PBMCs)	tissue: blood,patient id: 3-018,cell type: monocyte,Sex: F,diseaseseverity: control,numberhumanuniquelymappedreads: 212958,numbervirusreads: 0,age: 23
GSM3253596	GSE116672	blood (PBMCs)	tissue: blood,patient id: 3-018,cell type: unknown,Sex: F,diseaseseverity: control,numberhumanuniquelymappedreads: 986931,numbervirusreads: 0,age: 23
GSM3253597	GSE116672	blood (PBMCs)	tissue: blood,patient id: 3-018,cell type: unknown,Sex: F,diseaseseverity: control,numberhumanuniquelymappedreads: 10446,numbervirusreads: 0,age: 23
GSM3253598	GSE116672	blood (PBMCs)	tissue: blood,patient id: 3-018,cell type: unknown,Sex: F,diseaseseverity: control,numberhumanuniquelymappedreads: 5698,numbervirusreads: 0,age: 23
GSM3253599	GSE116672	blood (PBMCs)	tissue: blood,patient id: 3-018,cell type: unknown,Sex: F,diseaseseverity: control,numberhumanuniquelymappedreads: 68804,numbervirusreads: 0,age: 23
GSM3253600	GSE116672	blood (PBMCs)	tissue: blood,patient id: 3-018,cell type: NK cell,Sex: F,diseaseseverity: control,numberhumanuniquelymappedreads: 245707,numbervirusreads: 0,age: 23
GSM3253601	GSE116672	blood (PBMCs)	tissue: blood,patient id: 3-018,cell type: NK cell,Sex: F,diseaseseverity: control,numberhumanuniquelymappedreads: 141340,numbervirusreads: 0,age: 23
GSM3253602	GSE116672	blood (PBMCs)	tissue: blood,patient id: 3-018,cell type: monocyte,Sex: F,diseaseseverity: control,numberhumanuniquelymappedreads: 457391,numbervirusreads: 0,age: 23
GSM3253603	GSE116672	blood (PBMCs)	tissue: blood,patient id: 3-018,cell type: B cell,Sex: F,diseaseseverity: control,numberhumanuniquelymappedreads: 853966,numbervirusreads: 0,age: 23
GSM3253604	GSE116672	blood (PBMCs)	tissue: blood,patient id: 3-018,cell type: T cell,Sex: F,diseaseseverity: control,numberhumanuniquelymappedreads: 581590,numbervirusreads: 0,age: 23
GSM3253605	GSE116672	blood (PBMCs)	tissue: blood,patient id: 3-018,cell type: unknown,Sex: F,diseaseseverity: control,numberhumanuniquelymappedreads: 2926,numbervirusreads: 0,age: 23
GSM3253606	GSE116672	blood (PBMCs)	tissue: blood,patient id: 3-018,cell type: monocyte,Sex: F,diseaseseverity: control,numberhumanuniquelymappedreads: 181643,numbervirusreads: 0,age: 23
GSM3253607	GSE116672	blood (PBMCs)	tissue: blood,patient id: 3-018,cell type: B cell,Sex: F,diseaseseverity: control,numberhumanuniquelymappedreads: 478977,numbervirusreads: 0,age: 23
GSM3253608	GSE116672	blood (PBMCs)	tissue: blood,patient id: 3-018,cell type: T cell,Sex: F,diseaseseverity: control,numberhumanuniquelymappedreads: 532573,numbervirusreads: 0,age: 23
GSM3253609	GSE116672	blood (PBMCs)	tissue: blood,patient id: 3-018,cell type: monocyte,Sex: F,diseaseseverity: control,numberhumanuniquelymappedreads: 548563,numbervirusreads: 0,age: 23
GSM3253610	GSE116672	blood (PBMCs)	tissue: blood,patient id: 3-018,cell type: monocyte,Sex: F,diseaseseverity: control,numberhumanuniquelymappedreads: 82155,numbervirusreads: 0,age: 23
GSM3253611	GSE116672	blood (PBMCs)	tissue: blood,patient id: 3-018,cell type: monocyte,Sex: F,diseaseseverity: control,numberhumanuniquelymappedreads: 584654,numbervirusreads: 1,age: 23
GSM3253612	GSE116672	blood (PBMCs)	tissue: blood,patient id: 3-018,cell type: monocyte,Sex: F,diseaseseverity: control,numberhumanuniquelymappedreads: 285810,numbervirusreads: 0,age: 23
GSM3253613	GSE116672	blood (PBMCs)	tissue: blood,patient id: 3-018,cell type: monocyte,Sex: F,diseaseseverity: control,numberhumanuniquelymappedreads: 332365,numbervirusreads: 0,age: 23
GSM3253614	GSE116672	blood (PBMCs)	tissue: blood,patient id: 3-018,cell type: monocyte,Sex: F,diseaseseverity: control,numberhumanuniquelymappedreads: 291316,numbervirusreads: 0,age: 23
GSM3253615	GSE116672	blood (PBMCs)	tissue: blood,patient id: 3-018,cell type: monocyte,Sex: F,diseaseseverity: control,numberhumanuniquelymappedreads: 292113,numbervirusreads: 0,age: 23
GSM3253616	GSE116672	blood (PBMCs)	tissue: blood,patient id: 3-018,cell type: monocyte,Sex: F,diseaseseverity: control,numberhumanuniquelymappedreads: 488765,numbervirusreads: 0,age: 23
GSM3253617	GSE116672	blood (PBMCs)	tissue: blood,patient id: 3-018,cell type: monocyte,Sex: F,diseaseseverity: control,numberhumanuniquelymappedreads: 125480,numbervirusreads: 0,age: 23
GSM3253618	GSE116672	blood (PBMCs)	tissue: blood,patient id: 3-018,cell type: monocyte,Sex: F,diseaseseverity: control,numberhumanuniquelymappedreads: 229141,numbervirusreads: 0,age: 23
GSM3253619	GSE116672	blood (PBMCs)	tissue: blood,patient id: 3-018,cell type: unknown,Sex: F,diseaseseverity: control,numberhumanuniquelymappedreads: 8348,numbervirusreads: 1,age: 23
GSM3253620	GSE116672	blood (PBMCs)	tissue: blood,patient id: 3-018,cell type: unknown,Sex: F,diseaseseverity: control,numberhumanuniquelymappedreads: 5397,numbervirusreads: 0,age: 23
GSM3253621	GSE116672	blood (PBMCs)	tissue: blood,patient id: 3-018,cell type: monocyte,Sex: F,diseaseseverity: control,numberhumanuniquelymappedreads: 402099,numbervirusreads: 0,age: 23
GSM3253622	GSE116672	blood (PBMCs)	tissue: blood,patient id: 3-018,cell type: B cell,Sex: F,diseaseseverity: control,numberhumanuniquelymappedreads: 822321,numbervirusreads: 0,age: 23
GSM3253623	GSE116672	blood (PBMCs)	tissue: blood,patient id: 3-018,cell type: T cell,Sex: F,diseaseseverity: control,numberhumanuniquelymappedreads: 858656,numbervirusreads: 0,age: 23
GSM3253624	GSE116672	blood (PBMCs)	tissue: blood,patient id: 3-018,cell type: unknown,Sex: F,diseaseseverity: control,numberhumanuniquelymappedreads: 2322,numbervirusreads: 0,age: 23
GSM3253625	GSE116672	blood (PBMCs)	tissue: blood,patient id: 3-018,cell type: unknown,Sex: F,diseaseseverity: control,numberhumanuniquelymappedreads: 4800,numbervirusreads: 1,age: 23
GSM3253626	GSE116672	blood (PBMCs)	tissue: blood,patient id: 3-018,cell type: T cell,Sex: F,diseaseseverity: control,numberhumanuniquelymappedreads: 1066191,numbervirusreads: 1,age: 23
GSM3253627	GSE116672	blood (PBMCs)	tissue: blood,patient id: 3-018,cell type: unknown,Sex: F,diseaseseverity: control,numberhumanuniquelymappedreads: 255879,numbervirusreads: 0,age: 23
GSM3253628	GSE116672	blood (PBMCs)	tissue: blood,patient id: 3-018,cell type: unknown,Sex: F,diseaseseverity: control,numberhumanuniquelymappedreads: 9098,numbervirusreads: 0,age: 23
GSM3253629	GSE116672	blood (PBMCs)	tissue: blood,patient id: 3-018,cell type: NK cell,Sex: F,diseaseseverity: control,numberhumanuniquelymappedreads: 632986,numbervirusreads: 0,age: 23
GSM3253630	GSE116672	blood (PBMCs)	tissue: blood,patient id: 3-018,cell type: T cell,Sex: F,diseaseseverity: control,numberhumanuniquelymappedreads: 1068699,numbervirusreads: 0,age: 23
GSM3253631	GSE116672	blood (PBMCs)	tissue: blood,patient id: 3-018,cell type: B cell,Sex: F,diseaseseverity: control,numberhumanuniquelymappedreads: 446257,numbervirusreads: 0,age: 23
GSM3253632	GSE116672	blood (PBMCs)	tissue: blood,patient id: 3-018,cell type: NK cell,Sex: F,diseaseseverity: control,numberhumanuniquelymappedreads: 859820,numbervirusreads: 0,age: 23
GSM3253633	GSE116672	blood (PBMCs)	tissue: blood,patient id: 3-018,cell type: monocyte,Sex: F,diseaseseverity: control,numberhumanuniquelymappedreads: 74677,numbervirusreads: 0,age: 23
GSM3253634	GSE116672	blood (PBMCs)	tissue: blood,patient id: 3-018,cell type: monocyte,Sex: F,diseaseseverity: control,numberhumanuniquelymappedreads: 248091,numbervirusreads: 0,age: 23
GSM3253635	GSE116672	blood (PBMCs)	tissue: blood,patient id: 3-018,cell type: monocyte,Sex: F,diseaseseverity: control,numberhumanuniquelymappedreads: 246765,numbervirusreads: 0,age: 23
GSM3253636	GSE116672	blood (PBMCs)	tissue: blood,patient id: 3-018,cell type: monocyte,Sex: F,diseaseseverity: control,numberhumanuniquelymappedreads: 588494,numbervirusreads: 0,age: 23
GSM3253637	GSE116672	blood (PBMCs)	tissue: blood,patient id: 3-018,cell type: monocyte,Sex: F,diseaseseverity: control,numberhumanuniquelymappedreads: 201478,numbervirusreads: 0,age: 23
GSM3253638	GSE116672	blood (PBMCs)	tissue: blood,patient id: 3-018,cell type: monocyte,Sex: F,diseaseseverity: control,numberhumanuniquelymappedreads: 538222,numbervirusreads: 0,age: 23
GSM3253639	GSE116672	blood (PBMCs)	tissue: blood,patient id: 3-018,cell type: monocyte,Sex: F,diseaseseverity: control,numberhumanuniquelymappedreads: 176493,numbervirusreads: 0,age: 23
GSM3253640	GSE116672	blood (PBMCs)	tissue: blood,patient id: 3-018,cell type: monocyte,Sex: F,diseaseseverity: control,numberhumanuniquelymappedreads: 678352,numbervirusreads: 0,age: 23
GSM3253641	GSE116672	blood (PBMCs)	tissue: blood,patient id: 3-018,cell type: monocyte,Sex: F,diseaseseverity: control,numberhumanuniquelymappedreads: 647178,numbervirusreads: 0,age: 23
GSM3253642	GSE116672	blood (PBMCs)	tissue: blood,patient id: 3-018,cell type: unknown,Sex: F,diseaseseverity: control,numberhumanuniquelymappedreads: 17027,numbervirusreads: 0,age: 23
GSM3253643	GSE116672	blood (PBMCs)	tissue: blood,patient id: 3-018,cell type: unknown,Sex: F,diseaseseverity: control,numberhumanuniquelymappedreads: 581084,numbervirusreads: 0,age: 23
GSM3253644	GSE116672	blood (PBMCs)	tissue: blood,patient id: 3-018,cell type: B cell,Sex: F,diseaseseverity: control,numberhumanuniquelymappedreads: 334969,numbervirusreads: 0,age: 23
GSM3253645	GSE116672	blood (PBMCs)	tissue: blood,patient id: 3-018,cell type: NKT cell,Sex: F,diseaseseverity: control,numberhumanuniquelymappedreads: 415842,numbervirusreads: 0,age: 23
GSM3253646	GSE116672	blood (PBMCs)	tissue: blood,patient id: 3-018,cell type: B cell,Sex: F,diseaseseverity: control,numberhumanuniquelymappedreads: 501674,numbervirusreads: 0,age: 23
GSM3253647	GSE116672	blood (PBMCs)	tissue: blood,patient id: 3-018,cell type: T cell,Sex: F,diseaseseverity: control,numberhumanuniquelymappedreads: 464819,numbervirusreads: 0,age: 23
GSM3253648	GSE116672	blood (PBMCs)	tissue: blood,patient id: 3-018,cell type: monocyte,Sex: F,diseaseseverity: control,numberhumanuniquelymappedreads: 565429,numbervirusreads: 0,age: 23
GSM3253649	GSE116672	blood (PBMCs)	tissue: blood,patient id: 3-018,cell type: T cell,Sex: F,diseaseseverity: control,numberhumanuniquelymappedreads: 1013947,numbervirusreads: 0,age: 23
GSM3253650	GSE116672	blood (PBMCs)	tissue: blood,patient id: 3-018,cell type: NK cell,Sex: F,diseaseseverity: control,numberhumanuniquelymappedreads: 217025,numbervirusreads: 0,age: 23
GSM3253651	GSE116672	blood (PBMCs)	tissue: blood,patient id: 3-018,cell type: NK cell,Sex: F,diseaseseverity: control,numberhumanuniquelymappedreads: 570864,numbervirusreads: 0,age: 23
GSM3253652	GSE116672	blood (PBMCs)	tissue: blood,patient id: 3-018,cell type: T cell,Sex: F,diseaseseverity: control,numberhumanuniquelymappedreads: 806768,numbervirusreads: 1,age: 23
GSM3253653	GSE116672	blood (PBMCs)	tissue: blood,patient id: 3-018,cell type: NK cell,Sex: F,diseaseseverity: control,numberhumanuniquelymappedreads: 698211,numbervirusreads: 9,age: 23
GSM3253654	GSE116672	blood (PBMCs)	tissue: blood,patient id: 3-018,cell type: monocyte,Sex: F,diseaseseverity: control,numberhumanuniquelymappedreads: 723169,numbervirusreads: 0,age: 23
GSM3253655	GSE116672	blood (PBMCs)	tissue: blood,patient id: 3-018,cell type: unknown,Sex: F,diseaseseverity: control,numberhumanuniquelymappedreads: 16265,numbervirusreads: 0,age: 23
GSM3253656	GSE116672	blood (PBMCs)	tissue: blood,patient id: 3-018,cell type: monocyte,Sex: F,diseaseseverity: control,numberhumanuniquelymappedreads: 392612,numbervirusreads: 0,age: 23
GSM3253657	GSE116672	blood (PBMCs)	tissue: blood,patient id: 3-018,cell type: monocyte,Sex: F,diseaseseverity: control,numberhumanuniquelymappedreads: 614848,numbervirusreads: 0,age: 23
GSM3253658	GSE116672	blood (PBMCs)	tissue: blood,patient id: 3-018,cell type: monocyte,Sex: F,diseaseseverity: control,numberhumanuniquelymappedreads: 323478,numbervirusreads: 0,age: 23
GSM3253659	GSE116672	blood (PBMCs)	tissue: blood,patient id: 3-018,cell type: monocyte,Sex: F,diseaseseverity: control,numberhumanuniquelymappedreads: 414089,numbervirusreads: 5,age: 23
GSM3253660	GSE116672	blood (PBMCs)	tissue: blood,patient id: 3-018,cell type: monocyte,Sex: F,diseaseseverity: control,numberhumanuniquelymappedreads: 439642,numbervirusreads: 0,age: 23
GSM3253661	GSE116672	blood (PBMCs)	tissue: blood,patient id: 3-018,cell type: unknown,Sex: F,diseaseseverity: control,numberhumanuniquelymappedreads: 4228,numbervirusreads: 0,age: 23
GSM3253662	GSE116672	blood (PBMCs)	tissue: blood,patient id: 3-018,cell type: monocyte,Sex: F,diseaseseverity: control,numberhumanuniquelymappedreads: 274594,numbervirusreads: 0,age: 23
GSM3253663	GSE116672	blood (PBMCs)	tissue: blood,patient id: 3-018,cell type: monocyte,Sex: F,diseaseseverity: control,numberhumanuniquelymappedreads: 54471,numbervirusreads: 0,age: 23
GSM3253664	GSE116672	blood (PBMCs)	tissue: blood,patient id: 3-018,cell type: monocyte,Sex: F,diseaseseverity: control,numberhumanuniquelymappedreads: 530453,numbervirusreads: 0,age: 23
GSM3253665	GSE116672	blood (PBMCs)	tissue: blood,patient id: 3-018,cell type: unknown,Sex: F,diseaseseverity: control,numberhumanuniquelymappedreads: 28136,numbervirusreads: 0,age: 23
GSM3253666	GSE116672	blood (PBMCs)	tissue: blood,patient id: 3-018,cell type: unknown,Sex: F,diseaseseverity: control,numberhumanuniquelymappedreads: 959345,numbervirusreads: 0,age: 23
GSM3253667	GSE116672	blood (PBMCs)	tissue: blood,patient id: 3-018,cell type: monocyte,Sex: F,diseaseseverity: control,numberhumanuniquelymappedreads: 822365,numbervirusreads: 0,age: 23
GSM3253668	GSE116672	blood (PBMCs)	tissue: blood,patient id: 3-018,cell type: unknown,Sex: F,diseaseseverity: control,numberhumanuniquelymappedreads: 564198,numbervirusreads: 0,age: 23
GSM3253669	GSE116672	blood (PBMCs)	tissue: blood,patient id: 3-018,cell type: T cell,Sex: F,diseaseseverity: control,numberhumanuniquelymappedreads: 304841,numbervirusreads: 0,age: 23
GSM3253670	GSE116672	blood (PBMCs)	tissue: blood,patient id: 3-018,cell type: T cell,Sex: F,diseaseseverity: control,numberhumanuniquelymappedreads: 1024921,numbervirusreads: 0,age: 23
GSM3253671	GSE116672	blood (PBMCs)	tissue: blood,patient id: 3-018,cell type: B cell,Sex: F,diseaseseverity: control,numberhumanuniquelymappedreads: 1197942,numbervirusreads: 1,age: 23
GSM3253672	GSE116672	blood (PBMCs)	tissue: blood,patient id: 3-018,cell type: unknown,Sex: F,diseaseseverity: control,numberhumanuniquelymappedreads: 1041985,numbervirusreads: 0,age: 23
GSM3253673	GSE116672	blood (PBMCs)	tissue: blood,patient id: 3-018,cell type: monocyte,Sex: F,diseaseseverity: control,numberhumanuniquelymappedreads: 364603,numbervirusreads: 0,age: 23
GSM3253674	GSE116672	blood (PBMCs)	tissue: blood,patient id: 3-018,cell type: cDC,Sex: F,diseaseseverity: control,numberhumanuniquelymappedreads: 487257,numbervirusreads: 0,age: 23
GSM3253675	GSE116672	blood (PBMCs)	tissue: blood,patient id: 3-018,cell type: T cell,Sex: F,diseaseseverity: control,numberhumanuniquelymappedreads: 370842,numbervirusreads: 0,age: 23
GSM3253676	GSE116672	blood (PBMCs)	tissue: blood,patient id: 3-018,cell type: T cell,Sex: F,diseaseseverity: control,numberhumanuniquelymappedreads: 377103,numbervirusreads: 0,age: 23
GSM3253677	GSE116672	blood (PBMCs)	tissue: blood,patient id: 3-018,cell type: T cell,Sex: F,diseaseseverity: control,numberhumanuniquelymappedreads: 323145,numbervirusreads: 0,age: 23
GSM3253678	GSE116672	blood (PBMCs)	tissue: blood,patient id: 3-018,cell type: B cell,Sex: F,diseaseseverity: control,numberhumanuniquelymappedreads: 473227,numbervirusreads: 0,age: 23
GSM3253679	GSE116672	blood (PBMCs)	tissue: blood,patient id: 3-018,cell type: monocyte,Sex: F,diseaseseverity: control,numberhumanuniquelymappedreads: 398895,numbervirusreads: 0,age: 23
GSM3253680	GSE116672	blood (PBMCs)	tissue: blood,patient id: 3-018,cell type: monocyte,Sex: F,diseaseseverity: control,numberhumanuniquelymappedreads: 575568,numbervirusreads: 0,age: 23
GSM3253681	GSE116672	blood (PBMCs)	tissue: blood,patient id: 3-018,cell type: monocyte,Sex: F,diseaseseverity: control,numberhumanuniquelymappedreads: 760896,numbervirusreads: 0,age: 23
GSM3253682	GSE116672	blood (PBMCs)	tissue: blood,patient id: 3-018,cell type: unknown,Sex: F,diseaseseverity: control,numberhumanuniquelymappedreads: 2606,numbervirusreads: 1,age: 23
GSM3253683	GSE116672	blood (PBMCs)	tissue: blood,patient id: 3-018,cell type: monocyte,Sex: F,diseaseseverity: control,numberhumanuniquelymappedreads: 439514,numbervirusreads: 0,age: 23
GSM3253684	GSE116672	blood (PBMCs)	tissue: blood,patient id: 3-018,cell type: monocyte,Sex: F,diseaseseverity: control,numberhumanuniquelymappedreads: 906355,numbervirusreads: 0,age: 23
GSM3253685	GSE116672	blood (PBMCs)	tissue: blood,patient id: 3-018,cell type: monocyte,Sex: F,diseaseseverity: control,numberhumanuniquelymappedreads: 205100,numbervirusreads: 0,age: 23
GSM3253686	GSE116672	blood (PBMCs)	tissue: blood,patient id: 3-018,cell type: monocyte,Sex: F,diseaseseverity: control,numberhumanuniquelymappedreads: 58400,numbervirusreads: 0,age: 23
GSM3253687	GSE116672	blood (PBMCs)	tissue: blood,patient id: 3-018,cell type: monocyte,Sex: F,diseaseseverity: control,numberhumanuniquelymappedreads: 366053,numbervirusreads: 0,age: 23
GSM3253688	GSE116672	blood (PBMCs)	tissue: blood,patient id: 3-018,cell type: unknown,Sex: F,diseaseseverity: control,numberhumanuniquelymappedreads: 11632,numbervirusreads: 0,age: 23
GSM3253689	GSE116672	blood (PBMCs)	tissue: blood,patient id: 3-018,cell type: unknown,Sex: F,diseaseseverity: control,numberhumanuniquelymappedreads: 873234,numbervirusreads: 59,age: 23
GSM3253690	GSE116672	blood (PBMCs)	tissue: blood,patient id: 3-018,cell type: unknown,Sex: F,diseaseseverity: control,numberhumanuniquelymappedreads: 3338,numbervirusreads: 0,age: 23
GSM3253691	GSE116672	blood (PBMCs)	tissue: blood,patient id: 3-018,cell type: T cell,Sex: F,diseaseseverity: control,numberhumanuniquelymappedreads: 510430,numbervirusreads: 0,age: 23
GSM3253692	GSE116672	blood (PBMCs)	tissue: blood,patient id: 3-018,cell type: unknown,Sex: F,diseaseseverity: control,numberhumanuniquelymappedreads: 564122,numbervirusreads: 0,age: 23
GSM3253693	GSE116672	blood (PBMCs)	tissue: blood,patient id: 3-018,cell type: unknown,Sex: F,diseaseseverity: control,numberhumanuniquelymappedreads: 8155,numbervirusreads: 0,age: 23
GSM3253694	GSE116672	blood (PBMCs)	tissue: blood,patient id: 3-018,cell type: monocyte,Sex: F,diseaseseverity: control,numberhumanuniquelymappedreads: 462856,numbervirusreads: 0,age: 23
GSM3253695	GSE116672	blood (PBMCs)	tissue: blood,patient id: 3-018,cell type: NKT cell,Sex: F,diseaseseverity: control,numberhumanuniquelymappedreads: 524433,numbervirusreads: 0,age: 23
GSM3253696	GSE116672	blood (PBMCs)	tissue: blood,patient id: 3-018,cell type: monocyte,Sex: F,diseaseseverity: control,numberhumanuniquelymappedreads: 136751,numbervirusreads: 0,age: 23
GSM3253697	GSE116672	blood (PBMCs)	tissue: blood,patient id: 3-018,cell type: T cell,Sex: F,diseaseseverity: control,numberhumanuniquelymappedreads: 680064,numbervirusreads: 0,age: 23
GSM3253698	GSE116672	blood (PBMCs)	tissue: blood,patient id: 3-018,cell type: B cell,Sex: F,diseaseseverity: control,numberhumanuniquelymappedreads: 826927,numbervirusreads: 0,age: 23
GSM3253699	GSE116672	blood (PBMCs)	tissue: blood,patient id: 3-018,cell type: T cell,Sex: F,diseaseseverity: control,numberhumanuniquelymappedreads: 565870,numbervirusreads: 0,age: 23
GSM3253700	GSE116672	blood (PBMCs)	tissue: blood,patient id: 3-018,cell type: T cell,Sex: F,diseaseseverity: control,numberhumanuniquelymappedreads: 477468,numbervirusreads: 0,age: 23
GSM3253701	GSE116672	blood (PBMCs)	tissue: blood,patient id: 3-018,cell type: NK cell,Sex: F,diseaseseverity: control,numberhumanuniquelymappedreads: 896251,numbervirusreads: 7,age: 23
GSM3253702	GSE116672	blood (PBMCs)	tissue: blood,patient id: 3-018,cell type: monocyte,Sex: F,diseaseseverity: control,numberhumanuniquelymappedreads: 474372,numbervirusreads: 0,age: 23
GSM3253703	GSE116672	blood (PBMCs)	tissue: blood,patient id: 3-018,cell type: monocyte,Sex: F,diseaseseverity: control,numberhumanuniquelymappedreads: 272354,numbervirusreads: 1,age: 23
GSM3253704	GSE116672	blood (PBMCs)	tissue: blood,patient id: 3-018,cell type: monocyte,Sex: F,diseaseseverity: control,numberhumanuniquelymappedreads: 437098,numbervirusreads: 1,age: 23
GSM3253705	GSE116672	blood (PBMCs)	tissue: blood,patient id: 3-018,cell type: monocyte,Sex: F,diseaseseverity: control,numberhumanuniquelymappedreads: 352479,numbervirusreads: 0,age: 23
GSM3253706	GSE116672	blood (PBMCs)	tissue: blood,patient id: 3-018,cell type: monocyte,Sex: F,diseaseseverity: control,numberhumanuniquelymappedreads: 339805,numbervirusreads: 0,age: 23
GSM3253707	GSE116672	blood (PBMCs)	tissue: blood,patient id: 3-018,cell type: monocyte,Sex: F,diseaseseverity: control,numberhumanuniquelymappedreads: 116692,numbervirusreads: 0,age: 23
GSM3253708	GSE116672	blood (PBMCs)	tissue: blood,patient id: 3-018,cell type: unknown,Sex: F,diseaseseverity: control,numberhumanuniquelymappedreads: 1555,numbervirusreads: 0,age: 23
GSM3253709	GSE116672	blood (PBMCs)	tissue: blood,patient id: 3-018,cell type: monocyte,Sex: F,diseaseseverity: control,numberhumanuniquelymappedreads: 346106,numbervirusreads: 0,age: 23
GSM3253710	GSE116672	blood (PBMCs)	tissue: blood,patient id: 3-018,cell type: monocyte,Sex: F,diseaseseverity: control,numberhumanuniquelymappedreads: 417410,numbervirusreads: 0,age: 23
GSM3253711	GSE116672	blood (PBMCs)	tissue: blood,patient id: 3-018,cell type: unknown,Sex: F,diseaseseverity: control,numberhumanuniquelymappedreads: 21217,numbervirusreads: 0,age: 23
GSM3253712	GSE116672	blood (PBMCs)	tissue: blood,patient id: 3-018,cell type: unknown,Sex: F,diseaseseverity: control,numberhumanuniquelymappedreads: 9771,numbervirusreads: 0,age: 23
GSM3253713	GSE116672	blood (PBMCs)	tissue: blood,patient id: 3-018,cell type: unknown,Sex: F,diseaseseverity: control,numberhumanuniquelymappedreads: 16157,numbervirusreads: 0,age: 23
GSM3253714	GSE116672	blood (PBMCs)	tissue: blood,patient id: 3-018,cell type: unknown,Sex: F,diseaseseverity: control,numberhumanuniquelymappedreads: 513451,numbervirusreads: 0,age: 23
GSM3253715	GSE116672	blood (PBMCs)	tissue: blood,patient id: 3-018,cell type: unknown,Sex: F,diseaseseverity: control,numberhumanuniquelymappedreads: 6820,numbervirusreads: 1,age: 23
GSM3253716	GSE116672	blood (PBMCs)	tissue: blood,patient id: 3-018,cell type: unknown,Sex: F,diseaseseverity: control,numberhumanuniquelymappedreads: 5559,numbervirusreads: 0,age: 23
GSM3253717	GSE116672	blood (PBMCs)	tissue: blood,patient id: 3-018,cell type: T cell,Sex: F,diseaseseverity: control,numberhumanuniquelymappedreads: 1082369,numbervirusreads: 0,age: 23
GSM3253718	GSE116672	blood (PBMCs)	tissue: blood,patient id: 3-018,cell type: T cell,Sex: F,diseaseseverity: control,numberhumanuniquelymappedreads: 747736,numbervirusreads: 0,age: 23
GSM3253719	GSE116672	blood (PBMCs)	tissue: blood,patient id: 3-018,cell type: T cell,Sex: F,diseaseseverity: control,numberhumanuniquelymappedreads: 935348,numbervirusreads: 0,age: 23
GSM3253720	GSE116672	blood (PBMCs)	tissue: blood,patient id: 3-018,cell type: T cell,Sex: F,diseaseseverity: control,numberhumanuniquelymappedreads: 1222947,numbervirusreads: 0,age: 23
GSM3253721	GSE116672	blood (PBMCs)	tissue: blood,patient id: 3-018,cell type: monocyte,Sex: F,diseaseseverity: control,numberhumanuniquelymappedreads: 532447,numbervirusreads: 0,age: 23
GSM3253722	GSE116672	blood (PBMCs)	tissue: blood,patient id: 3-018,cell type: NK cell,Sex: F,diseaseseverity: control,numberhumanuniquelymappedreads: 1104078,numbervirusreads: 0,age: 23
GSM3253723	GSE116672	blood (PBMCs)	tissue: blood,patient id: 3-018,cell type: B cell,Sex: F,diseaseseverity: control,numberhumanuniquelymappedreads: 682996,numbervirusreads: 0,age: 23
GSM3253724	GSE116672	blood (PBMCs)	tissue: blood,patient id: 3-018,cell type: NK cell,Sex: F,diseaseseverity: control,numberhumanuniquelymappedreads: 683601,numbervirusreads: 0,age: 23
GSM3253725	GSE116672	blood (PBMCs)	tissue: blood,patient id: 3-018,cell type: monocyte,Sex: F,diseaseseverity: control,numberhumanuniquelymappedreads: 415011,numbervirusreads: 0,age: 23
GSM3253726	GSE116672	blood (PBMCs)	tissue: blood,patient id: 3-018,cell type: monocyte,Sex: F,diseaseseverity: control,numberhumanuniquelymappedreads: 472303,numbervirusreads: 0,age: 23
GSM3253727	GSE116672	blood (PBMCs)	tissue: blood,patient id: 3-018,cell type: monocyte,Sex: F,diseaseseverity: control,numberhumanuniquelymappedreads: 379443,numbervirusreads: 0,age: 23
GSM3253728	GSE116672	blood (PBMCs)	tissue: blood,patient id: 3-018,cell type: monocyte,Sex: F,diseaseseverity: control,numberhumanuniquelymappedreads: 389179,numbervirusreads: 0,age: 23
GSM3253729	GSE116672	blood (PBMCs)	tissue: blood,patient id: 3-018,cell type: monocyte,Sex: F,diseaseseverity: control,numberhumanuniquelymappedreads: 227085,numbervirusreads: 0,age: 23
GSM3253730	GSE116672	blood (PBMCs)	tissue: blood,patient id: 3-018,cell type: monocyte,Sex: F,diseaseseverity: control,numberhumanuniquelymappedreads: 312637,numbervirusreads: 0,age: 23
GSM3253731	GSE116672	blood (PBMCs)	tissue: blood,patient id: 3-018,cell type: monocyte,Sex: F,diseaseseverity: control,numberhumanuniquelymappedreads: 649547,numbervirusreads: 0,age: 23
GSM3253732	GSE116672	blood (PBMCs)	tissue: blood,patient id: 3-018,cell type: monocyte,Sex: F,diseaseseverity: control,numberhumanuniquelymappedreads: 641177,numbervirusreads: 0,age: 23
GSM3253733	GSE116672	blood (PBMCs)	tissue: blood,patient id: 3-018,cell type: monocyte,Sex: F,diseaseseverity: control,numberhumanuniquelymappedreads: 899360,numbervirusreads: 0,age: 23
GSM3253734	GSE116672	blood (PBMCs)	tissue: blood,patient id: 3-018,cell type: unknown,Sex: F,diseaseseverity: control,numberhumanuniquelymappedreads: 1505523,numbervirusreads: 0,age: 23
GSM3253735	GSE116672	blood (PBMCs)	tissue: blood,patient id: 3-018,cell type: unknown,Sex: F,diseaseseverity: control,numberhumanuniquelymappedreads: 39107,numbervirusreads: 0,age: 23
GSM3253736	GSE116672	blood (PBMCs)	tissue: blood,patient id: 3-018,cell type: unknown,Sex: F,diseaseseverity: control,numberhumanuniquelymappedreads: 13631,numbervirusreads: 1,age: 23
GSM3253737	GSE116672	blood (PBMCs)	tissue: blood,patient id: 3-018,cell type: NK cell,Sex: F,diseaseseverity: control,numberhumanuniquelymappedreads: 520506,numbervirusreads: 0,age: 23
GSM3253738	GSE116672	blood (PBMCs)	tissue: blood,patient id: 3-018,cell type: monocyte,Sex: F,diseaseseverity: control,numberhumanuniquelymappedreads: 279165,numbervirusreads: 0,age: 23
GSM3253739	GSE116672	blood (PBMCs)	tissue: blood,patient id: 3-018,cell type: monocyte,Sex: F,diseaseseverity: control,numberhumanuniquelymappedreads: 258331,numbervirusreads: 0,age: 23
GSM3253740	GSE116672	blood (PBMCs)	tissue: blood,patient id: 3-018,cell type: B cell,Sex: F,diseaseseverity: control,numberhumanuniquelymappedreads: 309661,numbervirusreads: 0,age: 23
GSM3253741	GSE116672	blood (PBMCs)	tissue: blood,patient id: 3-018,cell type: T cell,Sex: F,diseaseseverity: control,numberhumanuniquelymappedreads: 1485526,numbervirusreads: 0,age: 23
GSM3253742	GSE116672	blood (PBMCs)	tissue: blood,patient id: 3-018,cell type: unknown,Sex: F,diseaseseverity: control,numberhumanuniquelymappedreads: 578807,numbervirusreads: 1,age: 23
GSM3253743	GSE116672	blood (PBMCs)	tissue: blood,patient id: 3-018,cell type: NK cell,Sex: F,diseaseseverity: control,numberhumanuniquelymappedreads: 1008141,numbervirusreads: 1,age: 23
GSM3253744	GSE116672	blood (PBMCs)	tissue: blood,patient id: 3-018,cell type: unknown,Sex: F,diseaseseverity: control,numberhumanuniquelymappedreads: 876508,numbervirusreads: 0,age: 23
GSM3253745	GSE116672	blood (PBMCs)	tissue: blood,patient id: 3-018,cell type: unknown,Sex: F,diseaseseverity: control,numberhumanuniquelymappedreads: 363181,numbervirusreads: 0,age: 23
GSM3253746	GSE116672	blood (PBMCs)	tissue: blood,patient id: 3-018,cell type: monocyte,Sex: F,diseaseseverity: control,numberhumanuniquelymappedreads: 452392,numbervirusreads: 0,age: 23
GSM3253747	GSE116672	blood (PBMCs)	tissue: blood,patient id: 3-018,cell type: monocyte,Sex: F,diseaseseverity: control,numberhumanuniquelymappedreads: 799202,numbervirusreads: 0,age: 23
GSM3253748	GSE116672	blood (PBMCs)	tissue: blood,patient id: 3-018,cell type: monocyte,Sex: F,diseaseseverity: control,numberhumanuniquelymappedreads: 108733,numbervirusreads: 0,age: 23
GSM3253749	GSE116672	blood (PBMCs)	tissue: blood,patient id: 3-018,cell type: monocyte,Sex: F,diseaseseverity: control,numberhumanuniquelymappedreads: 190559,numbervirusreads: 0,age: 23
GSM3253750	GSE116672	blood (PBMCs)	tissue: blood,patient id: 3-018,cell type: monocyte,Sex: F,diseaseseverity: control,numberhumanuniquelymappedreads: 760420,numbervirusreads: 0,age: 23
GSM3253751	GSE116672	blood (PBMCs)	tissue: blood,patient id: 3-018,cell type: monocyte,Sex: F,diseaseseverity: control,numberhumanuniquelymappedreads: 72591,numbervirusreads: 0,age: 23
GSM3253752	GSE116672	blood (PBMCs)	tissue: blood,patient id: 3-018,cell type: monocyte,Sex: F,diseaseseverity: control,numberhumanuniquelymappedreads: 141139,numbervirusreads: 0,age: 23
GSM3253753	GSE116672	blood (PBMCs)	tissue: blood,patient id: 3-018,cell type: monocyte,Sex: F,diseaseseverity: control,numberhumanuniquelymappedreads: 73794,numbervirusreads: 0,age: 23
GSM3253754	GSE116672	blood (PBMCs)	tissue: blood,patient id: 3-018,cell type: monocyte,Sex: F,diseaseseverity: control,numberhumanuniquelymappedreads: 440572,numbervirusreads: 0,age: 23
GSM3253755	GSE116672	blood (PBMCs)	tissue: blood,patient id: 3-018,cell type: monocyte,Sex: F,diseaseseverity: control,numberhumanuniquelymappedreads: 403616,numbervirusreads: 0,age: 23
GSM3253756	GSE116672	blood (PBMCs)	tissue: blood,patient id: 3-018,cell type: monocyte,Sex: F,diseaseseverity: control,numberhumanuniquelymappedreads: 181834,numbervirusreads: 0,age: 23
GSM3253757	GSE116672	blood (PBMCs)	tissue: blood,patient id: 3-018,cell type: unknown,Sex: F,diseaseseverity: control,numberhumanuniquelymappedreads: 108241,numbervirusreads: 0,age: 23
GSM3253758	GSE116672	blood (PBMCs)	tissue: blood,patient id: 3-018,cell type: unknown,Sex: F,diseaseseverity: control,numberhumanuniquelymappedreads: 5796,numbervirusreads: 2,age: 23
GSM3253759	GSE116672	blood (PBMCs)	tissue: blood,patient id: 3-018,cell type: unknown,Sex: F,diseaseseverity: control,numberhumanuniquelymappedreads: 359593,numbervirusreads: 0,age: 23
GSM3253760	GSE116672	blood (PBMCs)	tissue: blood,patient id: 3-018,cell type: T cell,Sex: F,diseaseseverity: control,numberhumanuniquelymappedreads: 678458,numbervirusreads: 0,age: 23
GSM3253761	GSE116672	blood (PBMCs)	tissue: blood,patient id: 3-018,cell type: T cell,Sex: F,diseaseseverity: control,numberhumanuniquelymappedreads: 745217,numbervirusreads: 0,age: 23
GSM3253762	GSE116672	blood (PBMCs)	tissue: blood,patient id: 3-018,cell type: B cell,Sex: F,diseaseseverity: control,numberhumanuniquelymappedreads: 482775,numbervirusreads: 0,age: 23
GSM3253763	GSE116672	blood (PBMCs)	tissue: blood,patient id: 3-018,cell type: T cell,Sex: F,diseaseseverity: control,numberhumanuniquelymappedreads: 523061,numbervirusreads: 0,age: 23
GSM3253764	GSE116672	blood (PBMCs)	tissue: blood,patient id: 3-018,cell type: B cell,Sex: F,diseaseseverity: control,numberhumanuniquelymappedreads: 1185649,numbervirusreads: 0,age: 23
GSM3253765	GSE116672	blood (PBMCs)	tissue: blood,patient id: 3-018,cell type: unknown,Sex: F,diseaseseverity: control,numberhumanuniquelymappedreads: 3461,numbervirusreads: 2,age: 23
GSM3253766	GSE116672	blood (PBMCs)	tissue: blood,patient id: 3-018,cell type: B cell,Sex: F,diseaseseverity: control,numberhumanuniquelymappedreads: 220934,numbervirusreads: 0,age: 23
GSM3253767	GSE116672	blood (PBMCs)	tissue: blood,patient id: 3-018,cell type: unknown,Sex: F,diseaseseverity: control,numberhumanuniquelymappedreads: 1996,numbervirusreads: 0,age: 23
GSM3253768	GSE116672	blood (PBMCs)	tissue: blood,patient id: 3-018,cell type: NK cell,Sex: F,diseaseseverity: control,numberhumanuniquelymappedreads: 323819,numbervirusreads: 0,age: 23
GSM3253769	GSE116672	blood (PBMCs)	tissue: blood,patient id: 3-018,cell type: T cell,Sex: F,diseaseseverity: control,numberhumanuniquelymappedreads: 514281,numbervirusreads: 0,age: 23
GSM3253770	GSE116672	blood (PBMCs)	tissue: blood,patient id: 3-018,cell type: T cell,Sex: F,diseaseseverity: control,numberhumanuniquelymappedreads: 340369,numbervirusreads: 0,age: 23
GSM3253771	GSE116672	blood (PBMCs)	tissue: blood,patient id: 3-018,cell type: monocyte,Sex: F,diseaseseverity: control,numberhumanuniquelymappedreads: 853343,numbervirusreads: 0,age: 23
GSM3253772	GSE116672	blood (PBMCs)	tissue: blood,patient id: 3-018,cell type: monocyte,Sex: F,diseaseseverity: control,numberhumanuniquelymappedreads: 106833,numbervirusreads: 0,age: 23
GSM3253773	GSE116672	blood (PBMCs)	tissue: blood,patient id: 3-018,cell type: monocyte,Sex: F,diseaseseverity: control,numberhumanuniquelymappedreads: 616507,numbervirusreads: 0,age: 23
GSM3253774	GSE116672	blood (PBMCs)	tissue: blood,patient id: 3-018,cell type: unknown,Sex: F,diseaseseverity: control,numberhumanuniquelymappedreads: 3682,numbervirusreads: 0,age: 23
GSM3253775	GSE116672	blood (PBMCs)	tissue: blood,patient id: 3-018,cell type: monocyte,Sex: F,diseaseseverity: control,numberhumanuniquelymappedreads: 498271,numbervirusreads: 0,age: 23
GSM3253776	GSE116672	blood (PBMCs)	tissue: blood,patient id: 3-018,cell type: monocyte,Sex: F,diseaseseverity: control,numberhumanuniquelymappedreads: 544079,numbervirusreads: 0,age: 23
GSM3253777	GSE116672	blood (PBMCs)	tissue: blood,patient id: 3-018,cell type: monocyte,Sex: F,diseaseseverity: control,numberhumanuniquelymappedreads: 508739,numbervirusreads: 0,age: 23
GSM3253778	GSE116672	blood (PBMCs)	tissue: blood,patient id: 3-018,cell type: monocyte,Sex: F,diseaseseverity: control,numberhumanuniquelymappedreads: 134884,numbervirusreads: 0,age: 23
GSM3253779	GSE116672	blood (PBMCs)	tissue: blood,patient id: 3-018,cell type: monocyte,Sex: F,diseaseseverity: control,numberhumanuniquelymappedreads: 146540,numbervirusreads: 0,age: 23
GSM3253780	GSE116672	blood (PBMCs)	tissue: blood,patient id: 3-018,cell type: unknown,Sex: F,diseaseseverity: control,numberhumanuniquelymappedreads: 18948,numbervirusreads: 0,age: 23
GSM3253781	GSE116672	blood (PBMCs)	tissue: blood,patient id: 3-018,cell type: unknown,Sex: F,diseaseseverity: control,numberhumanuniquelymappedreads: 13904,numbervirusreads: 1,age: 23
GSM3253782	GSE116672	blood (PBMCs)	tissue: blood,patient id: 3-018,cell type: unknown,Sex: F,diseaseseverity: control,numberhumanuniquelymappedreads: 33896,numbervirusreads: 35,age: 23
GSM3253783	GSE116672	blood (PBMCs)	tissue: blood,patient id: 3-018,cell type: NK cell,Sex: F,diseaseseverity: control,numberhumanuniquelymappedreads: 729550,numbervirusreads: 0,age: 23
GSM3253784	GSE116672	blood (PBMCs)	tissue: blood,patient id: 3-018,cell type: T cell,Sex: F,diseaseseverity: control,numberhumanuniquelymappedreads: 1220530,numbervirusreads: 0,age: 23
GSM3253785	GSE116672	blood (PBMCs)	tissue: blood,patient id: 3-018,cell type: T cell,Sex: F,diseaseseverity: control,numberhumanuniquelymappedreads: 214386,numbervirusreads: 0,age: 23
GSM3253786	GSE116672	blood (PBMCs)	tissue: blood,patient id: 3-018,cell type: B cell,Sex: F,diseaseseverity: control,numberhumanuniquelymappedreads: 345687,numbervirusreads: 0,age: 23
GSM3253787	GSE116672	blood (PBMCs)	tissue: blood,patient id: 3-018,cell type: T cell,Sex: F,diseaseseverity: control,numberhumanuniquelymappedreads: 455846,numbervirusreads: 0,age: 23
GSM3253788	GSE116672	blood (PBMCs)	tissue: blood,patient id: 3-018,cell type: T cell,Sex: F,diseaseseverity: control,numberhumanuniquelymappedreads: 568184,numbervirusreads: 0,age: 23
GSM3253789	GSE116672	blood (PBMCs)	tissue: blood,patient id: 3-018,cell type: unknown,Sex: F,diseaseseverity: control,numberhumanuniquelymappedreads: 2658,numbervirusreads: 0,age: 23
GSM3253790	GSE116672	blood (PBMCs)	tissue: blood,patient id: 3-018,cell type: T cell,Sex: F,diseaseseverity: control,numberhumanuniquelymappedreads: 913960,numbervirusreads: 0,age: 23
GSM3253791	GSE116672	blood (PBMCs)	tissue: blood,patient id: 3-018,cell type: T cell,Sex: F,diseaseseverity: control,numberhumanuniquelymappedreads: 67803,numbervirusreads: 0,age: 23
GSM3253792	GSE116672	blood (PBMCs)	tissue: blood,patient id: 3-018,cell type: T cell,Sex: F,diseaseseverity: control,numberhumanuniquelymappedreads: 194228,numbervirusreads: 0,age: 23
GSM3253793	GSE116672	blood (PBMCs)	tissue: blood,patient id: 3-018,cell type: unknown,Sex: F,diseaseseverity: control,numberhumanuniquelymappedreads: 15820,numbervirusreads: 0,age: 23
GSM3253794	GSE116672	blood (PBMCs)	tissue: blood,patient id: 3-018,cell type: unknown,Sex: F,diseaseseverity: control,numberhumanuniquelymappedreads: 2472,numbervirusreads: 0,age: 23
GSM3253795	GSE116672	blood (PBMCs)	tissue: blood,patient id: 3-018,cell type: unknown,Sex: F,diseaseseverity: control,numberhumanuniquelymappedreads: 1987,numbervirusreads: 0,age: 23
GSM3253796	GSE116672	blood (PBMCs)	tissue: blood,patient id: 3-018,cell type: monocyte,Sex: F,diseaseseverity: control,numberhumanuniquelymappedreads: 93093,numbervirusreads: 0,age: 23
GSM3253797	GSE116672	blood (PBMCs)	tissue: blood,patient id: 3-018,cell type: monocyte,Sex: F,diseaseseverity: control,numberhumanuniquelymappedreads: 156178,numbervirusreads: 0,age: 23
GSM3253798	GSE116672	blood (PBMCs)	tissue: blood,patient id: 3-018,cell type: monocyte,Sex: F,diseaseseverity: control,numberhumanuniquelymappedreads: 255564,numbervirusreads: 0,age: 23
GSM3253799	GSE116672	blood (PBMCs)	tissue: blood,patient id: 3-018,cell type: monocyte,Sex: F,diseaseseverity: control,numberhumanuniquelymappedreads: 159832,numbervirusreads: 0,age: 23
GSM3253800	GSE116672	blood (PBMCs)	tissue: blood,patient id: 3-018,cell type: monocyte,Sex: F,diseaseseverity: control,numberhumanuniquelymappedreads: 497110,numbervirusreads: 0,age: 23
GSM3253801	GSE116672	blood (PBMCs)	tissue: blood,patient id: 3-018,cell type: unknown,Sex: F,diseaseseverity: control,numberhumanuniquelymappedreads: 2561,numbervirusreads: 0,age: 23
GSM3253802	GSE116672	blood (PBMCs)	tissue: blood,patient id: 3-018,cell type: monocyte,Sex: F,diseaseseverity: control,numberhumanuniquelymappedreads: 539650,numbervirusreads: 0,age: 23
GSM3253803	GSE116672	blood (PBMCs)	tissue: blood,patient id: 3-018,cell type: unknown,Sex: F,diseaseseverity: control,numberhumanuniquelymappedreads: 500279,numbervirusreads: 0,age: 23
GSM3253804	GSE116672	blood (PBMCs)	tissue: blood,patient id: 3-018,cell type: unknown,Sex: F,diseaseseverity: control,numberhumanuniquelymappedreads: 55592,numbervirusreads: 0,age: 23
GSM3253805	GSE116672	blood (PBMCs)	tissue: blood,patient id: 3-018,cell type: unknown,Sex: F,diseaseseverity: control,numberhumanuniquelymappedreads: 303213,numbervirusreads: 0,age: 23
GSM3253806	GSE116672	blood (PBMCs)	tissue: blood,patient id: 3-018,cell type: NK cell,Sex: F,diseaseseverity: control,numberhumanuniquelymappedreads: 675795,numbervirusreads: 0,age: 23
GSM3253807	GSE116672	blood (PBMCs)	tissue: blood,patient id: 3-018,cell type: unknown,Sex: F,diseaseseverity: control,numberhumanuniquelymappedreads: 189201,numbervirusreads: 0,age: 23
GSM3253808	GSE116672	blood (PBMCs)	tissue: blood,patient id: 3-018,cell type: NK cell,Sex: F,diseaseseverity: control,numberhumanuniquelymappedreads: 772530,numbervirusreads: 0,age: 23
GSM3253809	GSE116672	blood (PBMCs)	tissue: blood,patient id: 3-018,cell type: B cell,Sex: F,diseaseseverity: control,numberhumanuniquelymappedreads: 1646342,numbervirusreads: 0,age: 23
GSM3253810	GSE116672	blood (PBMCs)	tissue: blood,patient id: 3-018,cell type: NK cell,Sex: F,diseaseseverity: control,numberhumanuniquelymappedreads: 776123,numbervirusreads: 0,age: 23
GSM3253811	GSE116672	blood (PBMCs)	tissue: blood,patient id: 3-018,cell type: T cell,Sex: F,diseaseseverity: control,numberhumanuniquelymappedreads: 295542,numbervirusreads: 0,age: 23
GSM3253812	GSE116672	blood (PBMCs)	tissue: blood,patient id: 3-018,cell type: unknown,Sex: F,diseaseseverity: control,numberhumanuniquelymappedreads: 708616,numbervirusreads: 0,age: 23
GSM3253813	GSE116672	blood (PBMCs)	tissue: blood,patient id: 3-018,cell type: NK cell,Sex: F,diseaseseverity: control,numberhumanuniquelymappedreads: 694462,numbervirusreads: 0,age: 23
GSM3253814	GSE116672	blood (PBMCs)	tissue: blood,patient id: 3-018,cell type: unknown,Sex: F,diseaseseverity: control,numberhumanuniquelymappedreads: 476492,numbervirusreads: 0,age: 23
GSM3253815	GSE116672	blood (PBMCs)	tissue: blood,patient id: 3-018,cell type: unknown,Sex: F,diseaseseverity: control,numberhumanuniquelymappedreads: 153507,numbervirusreads: 1,age: 23
GSM3253816	GSE116672	blood (PBMCs)	tissue: blood,patient id: 3-018,cell type: B cell,Sex: F,diseaseseverity: control,numberhumanuniquelymappedreads: 80636,numbervirusreads: 0,age: 23
GSM3253817	GSE116672	blood (PBMCs)	tissue: blood,patient id: 3-018,cell type: monocyte,Sex: F,diseaseseverity: control,numberhumanuniquelymappedreads: 155690,numbervirusreads: 0,age: 23
GSM3253818	GSE116672	blood (PBMCs)	tissue: blood,patient id: 3-018,cell type: unknown,Sex: F,diseaseseverity: control,numberhumanuniquelymappedreads: 766,numbervirusreads: 0,age: 23
GSM3253819	GSE116672	blood (PBMCs)	tissue: blood,patient id: 3-018,cell type: unknown,Sex: F,diseaseseverity: control,numberhumanuniquelymappedreads: 2956,numbervirusreads: 0,age: 23
GSM3253820	GSE116672	blood (PBMCs)	tissue: blood,patient id: 3-018,cell type: monocyte,Sex: F,diseaseseverity: control,numberhumanuniquelymappedreads: 646588,numbervirusreads: 0,age: 23
GSM3253821	GSE116672	blood (PBMCs)	tissue: blood,patient id: 3-018,cell type: monocyte,Sex: F,diseaseseverity: control,numberhumanuniquelymappedreads: 275861,numbervirusreads: 1,age: 23
GSM3253822	GSE116672	blood (PBMCs)	tissue: blood,patient id: 3-018,cell type: monocyte,Sex: F,diseaseseverity: control,numberhumanuniquelymappedreads: 451441,numbervirusreads: 0,age: 23
GSM3253823	GSE116672	blood (PBMCs)	tissue: blood,patient id: 3-018,cell type: monocyte,Sex: F,diseaseseverity: control,numberhumanuniquelymappedreads: 196429,numbervirusreads: 0,age: 23
GSM3253824	GSE116672	blood (PBMCs)	tissue: blood,patient id: 3-018,cell type: monocyte,Sex: F,diseaseseverity: control,numberhumanuniquelymappedreads: 77502,numbervirusreads: 0,age: 23
GSM3253825	GSE116672	blood (PBMCs)	tissue: blood,patient id: 3-018,cell type: monocyte,Sex: F,diseaseseverity: control,numberhumanuniquelymappedreads: 353265,numbervirusreads: 0,age: 23
GSM3253826	GSE116672	blood (PBMCs)	tissue: blood,patient id: 3-018,cell type: unknown,Sex: F,diseaseseverity: control,numberhumanuniquelymappedreads: 11181,numbervirusreads: 0,age: 23
GSM3253827	GSE116672	blood (PBMCs)	tissue: blood,patient id: 3-018,cell type: unknown,Sex: F,diseaseseverity: control,numberhumanuniquelymappedreads: 35292,numbervirusreads: 3,age: 23
GSM3253828	GSE116672	blood (PBMCs)	tissue: blood,patient id: 3-018,cell type: unknown,Sex: F,diseaseseverity: control,numberhumanuniquelymappedreads: 7608,numbervirusreads: 0,age: 23
GSM3253829	GSE116672	blood (PBMCs)	tissue: blood,patient id: 3-018,cell type: T cell,Sex: F,diseaseseverity: control,numberhumanuniquelymappedreads: 398700,numbervirusreads: 0,age: 23
GSM3253830	GSE116672	blood (PBMCs)	tissue: blood,patient id: 3-018,cell type: T cell,Sex: F,diseaseseverity: control,numberhumanuniquelymappedreads: 494689,numbervirusreads: 0,age: 23
GSM3253831	GSE116672	blood (PBMCs)	tissue: blood,patient id: 3-018,cell type: NK cell,Sex: F,diseaseseverity: control,numberhumanuniquelymappedreads: 1160939,numbervirusreads: 1,age: 23
GSM3253832	GSE116672	blood (PBMCs)	tissue: blood,patient id: 3-018,cell type: T cell,Sex: F,diseaseseverity: control,numberhumanuniquelymappedreads: 1209188,numbervirusreads: 1,age: 23
GSM3253833	GSE116672	blood (PBMCs)	tissue: blood,patient id: 3-018,cell type: unknown,Sex: F,diseaseseverity: control,numberhumanuniquelymappedreads: 2621,numbervirusreads: 1,age: 23
GSM3253834	GSE116672	blood (PBMCs)	tissue: blood,patient id: 3-018,cell type: T cell,Sex: F,diseaseseverity: control,numberhumanuniquelymappedreads: 675780,numbervirusreads: 0,age: 23
GSM3253835	GSE116672	blood (PBMCs)	tissue: blood,patient id: 3-018,cell type: unknown,Sex: F,diseaseseverity: control,numberhumanuniquelymappedreads: 903676,numbervirusreads: 1,age: 23
GSM3253836	GSE116672	blood (PBMCs)	tissue: blood,patient id: 3-018,cell type: unknown,Sex: F,diseaseseverity: control,numberhumanuniquelymappedreads: 128604,numbervirusreads: 0,age: 23
GSM3253837	GSE116672	blood (PBMCs)	tissue: blood,patient id: 3-018,cell type: B cell,Sex: F,diseaseseverity: control,numberhumanuniquelymappedreads: 143836,numbervirusreads: 0,age: 23
GSM3253838	GSE116672	blood (PBMCs)	tissue: blood,patient id: 3-018,cell type: B cell,Sex: F,diseaseseverity: control,numberhumanuniquelymappedreads: 530213,numbervirusreads: 0,age: 23
GSM3253839	GSE116672	blood (PBMCs)	tissue: blood,patient id: 3-018,cell type: T cell,Sex: F,diseaseseverity: control,numberhumanuniquelymappedreads: 474479,numbervirusreads: 0,age: 23
GSM3253840	GSE116672	blood (PBMCs)	tissue: blood,patient id: 3-018,cell type: monocyte,Sex: F,diseaseseverity: control,numberhumanuniquelymappedreads: 562475,numbervirusreads: 0,age: 23
GSM3253841	GSE116672	blood (PBMCs)	tissue: blood,patient id: 3-018,cell type: monocyte,Sex: F,diseaseseverity: control,numberhumanuniquelymappedreads: 710045,numbervirusreads: 0,age: 23
GSM3253842	GSE116672	blood (PBMCs)	tissue: blood,patient id: 3-018,cell type: monocyte,Sex: F,diseaseseverity: control,numberhumanuniquelymappedreads: 64989,numbervirusreads: 0,age: 23
GSM3253843	GSE116672	blood (PBMCs)	tissue: blood,patient id: 3-018,cell type: monocyte,Sex: F,diseaseseverity: control,numberhumanuniquelymappedreads: 204666,numbervirusreads: 0,age: 23
GSM3253844	GSE116672	blood (PBMCs)	tissue: blood,patient id: 3-018,cell type: monocyte,Sex: F,diseaseseverity: control,numberhumanuniquelymappedreads: 259935,numbervirusreads: 0,age: 23
GSM3253845	GSE116672	blood (PBMCs)	tissue: blood,patient id: 3-018,cell type: monocyte,Sex: F,diseaseseverity: control,numberhumanuniquelymappedreads: 298006,numbervirusreads: 0,age: 23
GSM3253846	GSE116672	blood (PBMCs)	tissue: blood,patient id: 3-018,cell type: monocyte,Sex: F,diseaseseverity: control,numberhumanuniquelymappedreads: 1180584,numbervirusreads: 0,age: 23
GSM3253847	GSE116672	blood (PBMCs)	tissue: blood,patient id: 3-018,cell type: monocyte,Sex: F,diseaseseverity: control,numberhumanuniquelymappedreads: 1246681,numbervirusreads: 1,age: 23
GSM3253848	GSE116672	blood (PBMCs)	tissue: blood,patient id: 3-018,cell type: monocyte,Sex: F,diseaseseverity: control,numberhumanuniquelymappedreads: 629007,numbervirusreads: 0,age: 23
GSM3253849	GSE116672	blood (PBMCs)	tissue: blood,patient id: 3-018,cell type: unknown,Sex: F,diseaseseverity: control,numberhumanuniquelymappedreads: 41279,numbervirusreads: 1,age: 23
GSM3253850	GSE116672	blood (PBMCs)	tissue: blood,patient id: 3-018,cell type: unknown,Sex: F,diseaseseverity: control,numberhumanuniquelymappedreads: 58233,numbervirusreads: 0,age: 23
GSM3253851	GSE116672	blood (PBMCs)	tissue: blood,patient id: 3-018,cell type: unknown,Sex: F,diseaseseverity: control,numberhumanuniquelymappedreads: 13024,numbervirusreads: 0,age: 23
GSM3253852	GSE116672	blood (PBMCs)	tissue: blood,patient id: 3-018,cell type: T cell,Sex: F,diseaseseverity: control,numberhumanuniquelymappedreads: 404610,numbervirusreads: 0,age: 23
GSM3253853	GSE116672	blood (PBMCs)	tissue: blood,patient id: 3-018,cell type: unknown,Sex: F,diseaseseverity: control,numberhumanuniquelymappedreads: 1554,numbervirusreads: 0,age: 23
GSM3253854	GSE116672	blood (PBMCs)	tissue: blood,patient id: 3-018,cell type: unknown,Sex: F,diseaseseverity: control,numberhumanuniquelymappedreads: 3711,numbervirusreads: 0,age: 23
GSM3253855	GSE116672	blood (PBMCs)	tissue: blood,patient id: 3-018,cell type: monocyte,Sex: F,diseaseseverity: control,numberhumanuniquelymappedreads: 541203,numbervirusreads: 0,age: 23
GSM3253856	GSE116672	blood (PBMCs)	tissue: blood,patient id: 3-018,cell type: unknown,Sex: F,diseaseseverity: control,numberhumanuniquelymappedreads: 3916,numbervirusreads: 0,age: 23
GSM3253857	GSE116672	blood (PBMCs)	tissue: blood,patient id: 3-018,cell type: T cell,Sex: F,diseaseseverity: control,numberhumanuniquelymappedreads: 1179796,numbervirusreads: 0,age: 23
GSM3253858	GSE116672	blood (PBMCs)	tissue: blood,patient id: 3-018,cell type: NK cell,Sex: F,diseaseseverity: control,numberhumanuniquelymappedreads: 1100867,numbervirusreads: 0,age: 23
GSM3253859	GSE116672	blood (PBMCs)	tissue: blood,patient id: 3-018,cell type: unknown,Sex: F,diseaseseverity: control,numberhumanuniquelymappedreads: 712536,numbervirusreads: 0,age: 23
GSM3253860	GSE116672	blood (PBMCs)	tissue: blood,patient id: 3-018,cell type: NK cell,Sex: F,diseaseseverity: control,numberhumanuniquelymappedreads: 489478,numbervirusreads: 0,age: 23
GSM3253861	GSE116672	blood (PBMCs)	tissue: blood,patient id: 3-018,cell type: T cell,Sex: F,diseaseseverity: control,numberhumanuniquelymappedreads: 423480,numbervirusreads: 0,age: 23
GSM3253862	GSE116672	blood (PBMCs)	tissue: blood,patient id: 3-018,cell type: T cell,Sex: F,diseaseseverity: control,numberhumanuniquelymappedreads: 517702,numbervirusreads: 0,age: 23
GSM3253863	GSE116672	blood (PBMCs)	tissue: blood,patient id: 3-018,cell type: monocyte,Sex: F,diseaseseverity: control,numberhumanuniquelymappedreads: 435917,numbervirusreads: 0,age: 23
GSM3253864	GSE116672	blood (PBMCs)	tissue: blood,patient id: 3-018,cell type: unknown,Sex: F,diseaseseverity: control,numberhumanuniquelymappedreads: 2283,numbervirusreads: 0,age: 23
GSM3253865	GSE116672	blood (PBMCs)	tissue: blood,patient id: 3-018,cell type: unknown,Sex: F,diseaseseverity: control,numberhumanuniquelymappedreads: 119253,numbervirusreads: 0,age: 23
GSM3253866	GSE116672	blood (PBMCs)	tissue: blood,patient id: 3-018,cell type: monocyte,Sex: F,diseaseseverity: control,numberhumanuniquelymappedreads: 699311,numbervirusreads: 0,age: 23
GSM3253867	GSE116672	blood (PBMCs)	tissue: blood,patient id: 3-018,cell type: unknown,Sex: F,diseaseseverity: control,numberhumanuniquelymappedreads: 7,numbervirusreads: 0,age: 23
GSM3253868	GSE116672	blood (PBMCs)	tissue: blood,patient id: 3-018,cell type: monocyte,Sex: F,diseaseseverity: control,numberhumanuniquelymappedreads: 241509,numbervirusreads: 0,age: 23
GSM3253869	GSE116672	blood (PBMCs)	tissue: blood,patient id: 3-018,cell type: monocyte,Sex: F,diseaseseverity: control,numberhumanuniquelymappedreads: 894341,numbervirusreads: 0,age: 23
GSM3253870	GSE116672	blood (PBMCs)	tissue: blood,patient id: 3-018,cell type: monocyte,Sex: F,diseaseseverity: control,numberhumanuniquelymappedreads: 639034,numbervirusreads: 0,age: 23
GSM3253871	GSE116672	blood (PBMCs)	tissue: blood,patient id: 3-018,cell type: monocyte,Sex: F,diseaseseverity: control,numberhumanuniquelymappedreads: 1483062,numbervirusreads: 0,age: 23
GSM3253872	GSE116672	blood (PBMCs)	tissue: blood,patient id: 3-018,cell type: unknown,Sex: F,diseaseseverity: control,numberhumanuniquelymappedreads: 113,numbervirusreads: 0,age: 23
GSM3253873	GSE116672	blood (PBMCs)	tissue: blood,patient id: 3-018,cell type: unknown,Sex: F,diseaseseverity: control,numberhumanuniquelymappedreads: 5788,numbervirusreads: 0,age: 23
GSM3253874	GSE116672	blood (PBMCs)	tissue: blood,patient id: 3-018,cell type: unknown,Sex: F,diseaseseverity: control,numberhumanuniquelymappedreads: 42079,numbervirusreads: 0,age: 23
GSM3253875	GSE116672	blood (PBMCs)	tissue: blood,patient id: 3-018,cell type: NK cell,Sex: F,diseaseseverity: control,numberhumanuniquelymappedreads: 753512,numbervirusreads: 0,age: 23
GSM3253876	GSE116672	blood (PBMCs)	tissue: blood,patient id: 3-018,cell type: T cell,Sex: F,diseaseseverity: control,numberhumanuniquelymappedreads: 838062,numbervirusreads: 0,age: 23
GSM3253877	GSE116672	blood (PBMCs)	tissue: blood,patient id: 3-018,cell type: NK cell,Sex: F,diseaseseverity: control,numberhumanuniquelymappedreads: 1529904,numbervirusreads: 0,age: 23
GSM3253878	GSE116672	blood (PBMCs)	tissue: blood,patient id: 3-018,cell type: NK cell,Sex: F,diseaseseverity: control,numberhumanuniquelymappedreads: 172888,numbervirusreads: 0,age: 23
GSM3253879	GSE116672	blood (PBMCs)	tissue: blood,patient id: 3-018,cell type: T cell,Sex: F,diseaseseverity: control,numberhumanuniquelymappedreads: 532472,numbervirusreads: 0,age: 23
GSM3253880	GSE116672	blood (PBMCs)	tissue: blood,patient id: 3-018,cell type: T cell,Sex: F,diseaseseverity: control,numberhumanuniquelymappedreads: 205363,numbervirusreads: 0,age: 23
GSM3253881	GSE116672	blood (PBMCs)	tissue: blood,patient id: 3-018,cell type: T cell,Sex: F,diseaseseverity: control,numberhumanuniquelymappedreads: 529792,numbervirusreads: 0,age: 23
GSM3253882	GSE116672	blood (PBMCs)	tissue: blood,patient id: 3-018,cell type: T cell,Sex: F,diseaseseverity: control,numberhumanuniquelymappedreads: 416532,numbervirusreads: 0,age: 23
GSM3253883	GSE116672	blood (PBMCs)	tissue: blood,patient id: 3-018,cell type: T cell,Sex: F,diseaseseverity: control,numberhumanuniquelymappedreads: 136905,numbervirusreads: 0,age: 23
GSM3253884	GSE116672	blood (PBMCs)	tissue: blood,patient id: 3-018,cell type: T cell,Sex: F,diseaseseverity: control,numberhumanuniquelymappedreads: 756748,numbervirusreads: 0,age: 23
GSM3253885	GSE116672	blood (PBMCs)	tissue: blood,patient id: 3-018,cell type: monocyte,Sex: F,diseaseseverity: control,numberhumanuniquelymappedreads: 1379119,numbervirusreads: 0,age: 23
GSM3253886	GSE116672	blood (PBMCs)	tissue: blood,patient id: 3-018,cell type: monocyte,Sex: F,diseaseseverity: control,numberhumanuniquelymappedreads: 1513994,numbervirusreads: 0,age: 23
GSM3253887	GSE116672	blood (PBMCs)	tissue: blood,patient id: 3-018,cell type: monocyte,Sex: F,diseaseseverity: control,numberhumanuniquelymappedreads: 256940,numbervirusreads: 0,age: 23
GSM3253888	GSE116672	blood (PBMCs)	tissue: blood,patient id: 3-018,cell type: monocyte,Sex: F,diseaseseverity: control,numberhumanuniquelymappedreads: 870007,numbervirusreads: 0,age: 23
GSM3253889	GSE116672	blood (PBMCs)	tissue: blood,patient id: 3-018,cell type: monocyte,Sex: F,diseaseseverity: control,numberhumanuniquelymappedreads: 844600,numbervirusreads: 0,age: 23
GSM3253890	GSE116672	blood (PBMCs)	tissue: blood,patient id: 3-018,cell type: monocyte,Sex: F,diseaseseverity: control,numberhumanuniquelymappedreads: 914595,numbervirusreads: 0,age: 23
GSM3253891	GSE116672	blood (PBMCs)	tissue: blood,patient id: 3-018,cell type: unknown,Sex: F,diseaseseverity: control,numberhumanuniquelymappedreads: 5005,numbervirusreads: 0,age: 23
GSM3253892	GSE116672	blood (PBMCs)	tissue: blood,patient id: 3-018,cell type: monocyte,Sex: F,diseaseseverity: control,numberhumanuniquelymappedreads: 927977,numbervirusreads: 0,age: 23
GSM3253893	GSE116672	blood (PBMCs)	tissue: blood,patient id: 3-018,cell type: monocyte,Sex: F,diseaseseverity: control,numberhumanuniquelymappedreads: 690078,numbervirusreads: 0,age: 23
GSM3253894	GSE116672	blood (PBMCs)	tissue: blood,patient id: 3-018,cell type: monocyte,Sex: F,diseaseseverity: control,numberhumanuniquelymappedreads: 1228280,numbervirusreads: 0,age: 23
GSM3253895	GSE116672	blood (PBMCs)	tissue: blood,patient id: 3-018,cell type: unknown,Sex: F,diseaseseverity: control,numberhumanuniquelymappedreads: 492781,numbervirusreads: 0,age: 23
GSM3253896	GSE116672	blood (PBMCs)	tissue: blood,patient id: 3-018,cell type: unknown,Sex: F,diseaseseverity: control,numberhumanuniquelymappedreads: 7457,numbervirusreads: 0,age: 23
GSM3253897	GSE116672	blood (PBMCs)	tissue: blood,patient id: 3-018,cell type: unknown,Sex: F,diseaseseverity: control,numberhumanuniquelymappedreads: 37081,numbervirusreads: 0,age: 23
GSM3253898	GSE116672	blood (PBMCs)	tissue: blood,patient id: 3-018,cell type: T cell,Sex: F,diseaseseverity: control,numberhumanuniquelymappedreads: 295129,numbervirusreads: 0,age: 23
GSM3253899	GSE116672	blood (PBMCs)	tissue: blood,patient id: 3-018,cell type: T cell,Sex: F,diseaseseverity: control,numberhumanuniquelymappedreads: 988692,numbervirusreads: 0,age: 23
GSM3253900	GSE116672	blood (PBMCs)	tissue: blood,patient id: 3-018,cell type: monocyte,Sex: F,diseaseseverity: control,numberhumanuniquelymappedreads: 577433,numbervirusreads: 0,age: 23
GSM3253901	GSE116672	blood (PBMCs)	tissue: blood,patient id: 3-018,cell type: unknown,Sex: F,diseaseseverity: control,numberhumanuniquelymappedreads: 1686394,numbervirusreads: 12,age: 23
GSM3253902	GSE116672	blood (PBMCs)	tissue: blood,patient id: 3-018,cell type: T cell,Sex: F,diseaseseverity: control,numberhumanuniquelymappedreads: 1229298,numbervirusreads: 0,age: 23
GSM3253903	GSE116672	blood (PBMCs)	tissue: blood,patient id: 3-018,cell type: unknown,Sex: F,diseaseseverity: control,numberhumanuniquelymappedreads: 10686,numbervirusreads: 6,age: 23
GSM3253904	GSE116672	blood (PBMCs)	tissue: blood,patient id: 3-018,cell type: T cell,Sex: F,diseaseseverity: control,numberhumanuniquelymappedreads: 1125034,numbervirusreads: 0,age: 23
GSM3253905	GSE116672	blood (PBMCs)	tissue: blood,patient id: 3-018,cell type: unknown,Sex: F,diseaseseverity: control,numberhumanuniquelymappedreads: 408396,numbervirusreads: 0,age: 23
GSM3253906	GSE116672	blood (PBMCs)	tissue: blood,patient id: 3-018,cell type: unknown,Sex: F,diseaseseverity: control,numberhumanuniquelymappedreads: 2565,numbervirusreads: 0,age: 23
GSM3253907	GSE116672	blood (PBMCs)	tissue: blood,patient id: 3-018,cell type: unknown,Sex: F,diseaseseverity: control,numberhumanuniquelymappedreads: 299998,numbervirusreads: 0,age: 23
GSM3253908	GSE116672	blood (PBMCs)	tissue: blood,patient id: 3-018,cell type: unknown,Sex: F,diseaseseverity: control,numberhumanuniquelymappedreads: 165955,numbervirusreads: 0,age: 23
GSM3253909	GSE116672	blood (PBMCs)	tissue: blood,patient id: 3-018,cell type: monocyte,Sex: F,diseaseseverity: control,numberhumanuniquelymappedreads: 374324,numbervirusreads: 0,age: 23
GSM3253910	GSE116672	blood (PBMCs)	tissue: blood,patient id: 3-018,cell type: monocyte,Sex: F,diseaseseverity: control,numberhumanuniquelymappedreads: 530884,numbervirusreads: 0,age: 23
GSM3253911	GSE116672	blood (PBMCs)	tissue: blood,patient id: 3-018,cell type: monocyte,Sex: F,diseaseseverity: control,numberhumanuniquelymappedreads: 650169,numbervirusreads: 7,age: 23
GSM3253912	GSE116672	blood (PBMCs)	tissue: blood,patient id: 3-018,cell type: monocyte,Sex: F,diseaseseverity: control,numberhumanuniquelymappedreads: 859639,numbervirusreads: 0,age: 23
GSM3253913	GSE116672	blood (PBMCs)	tissue: blood,patient id: 3-018,cell type: monocyte,Sex: F,diseaseseverity: control,numberhumanuniquelymappedreads: 839818,numbervirusreads: 0,age: 23
GSM3253914	GSE116672	blood (PBMCs)	tissue: blood,patient id: 3-018,cell type: unknown,Sex: F,diseaseseverity: control,numberhumanuniquelymappedreads: 2663,numbervirusreads: 0,age: 23
GSM3253915	GSE116672	blood (PBMCs)	tissue: blood,patient id: 3-018,cell type: monocyte,Sex: F,diseaseseverity: control,numberhumanuniquelymappedreads: 1089207,numbervirusreads: 1,age: 23
GSM3253916	GSE116672	blood (PBMCs)	tissue: blood,patient id: 3-018,cell type: unknown,Sex: F,diseaseseverity: control,numberhumanuniquelymappedreads: 624,numbervirusreads: 0,age: 23
GSM3253917	GSE116672	blood (PBMCs)	tissue: blood,patient id: 3-018,cell type: monocyte,Sex: F,diseaseseverity: control,numberhumanuniquelymappedreads: 524286,numbervirusreads: 0,age: 23
GSM3253918	GSE116672	blood (PBMCs)	tissue: blood,patient id: 3-018,cell type: unknown,Sex: F,diseaseseverity: control,numberhumanuniquelymappedreads: 2120,numbervirusreads: 0,age: 23
GSM3253919	GSE116672	blood (PBMCs)	tissue: blood,patient id: 3-018,cell type: unknown,Sex: F,diseaseseverity: control,numberhumanuniquelymappedreads: 221024,numbervirusreads: 0,age: 23
GSM3253920	GSE116672	blood (PBMCs)	tissue: blood,patient id: 3-018,cell type: unknown,Sex: F,diseaseseverity: control,numberhumanuniquelymappedreads: 29882,numbervirusreads: 0,age: 23
GSM3253921	GSE116672	blood (PBMCs)	tissue: blood,patient id: 3-018,cell type: T cell,Sex: F,diseaseseverity: control,numberhumanuniquelymappedreads: 866043,numbervirusreads: 0,age: 23
GSM3253922	GSE116672	blood (PBMCs)	tissue: blood,patient id: 3-018,cell type: T cell,Sex: F,diseaseseverity: control,numberhumanuniquelymappedreads: 661751,numbervirusreads: 0,age: 23
GSM3253923	GSE116672	blood (PBMCs)	tissue: blood,patient id: 3-018,cell type: T cell,Sex: F,diseaseseverity: control,numberhumanuniquelymappedreads: 806003,numbervirusreads: 0,age: 23
GSM3253924	GSE116672	blood (PBMCs)	tissue: blood,patient id: 3-018,cell type: monocyte,Sex: F,diseaseseverity: control,numberhumanuniquelymappedreads: 220179,numbervirusreads: 0,age: 23
GSM3253925	GSE116672	blood (PBMCs)	tissue: blood,patient id: 3-018,cell type: unknown,Sex: F,diseaseseverity: control,numberhumanuniquelymappedreads: 794711,numbervirusreads: 0,age: 23
GSM3253926	GSE116672	blood (PBMCs)	tissue: blood,patient id: 3-018,cell type: T cell,Sex: F,diseaseseverity: control,numberhumanuniquelymappedreads: 162952,numbervirusreads: 0,age: 23
GSM3253927	GSE116672	blood (PBMCs)	tissue: blood,patient id: 3-018,cell type: unknown,Sex: F,diseaseseverity: control,numberhumanuniquelymappedreads: 703363,numbervirusreads: 0,age: 23
GSM3253928	GSE116672	blood (PBMCs)	tissue: blood,patient id: 3-018,cell type: unknown,Sex: F,diseaseseverity: control,numberhumanuniquelymappedreads: 1100051,numbervirusreads: 0,age: 23
GSM3253929	GSE116672	blood (PBMCs)	tissue: blood,patient id: 3-018,cell type: NK cell,Sex: F,diseaseseverity: control,numberhumanuniquelymappedreads: 457987,numbervirusreads: 0,age: 23
GSM3253930	GSE116672	blood (PBMCs)	tissue: blood,patient id: 3-018,cell type: unknown,Sex: F,diseaseseverity: control,numberhumanuniquelymappedreads: 3293,numbervirusreads: 0,age: 23
GSM3253931	GSE116672	blood (PBMCs)	tissue: blood,patient id: 3-018,cell type: unknown,Sex: F,diseaseseverity: control,numberhumanuniquelymappedreads: 705203,numbervirusreads: 0,age: 23
GSM3253932	GSE116672	blood (PBMCs)	tissue: blood,patient id: 3-018,cell type: monocyte,Sex: F,diseaseseverity: control,numberhumanuniquelymappedreads: 906833,numbervirusreads: 0,age: 23
GSM3253933	GSE116672	blood (PBMCs)	tissue: blood,patient id: 3-018,cell type: monocyte,Sex: F,diseaseseverity: control,numberhumanuniquelymappedreads: 174413,numbervirusreads: 0,age: 23
GSM3253934	GSE116672	blood (PBMCs)	tissue: blood,patient id: 3-018,cell type: monocyte,Sex: F,diseaseseverity: control,numberhumanuniquelymappedreads: 806750,numbervirusreads: 0,age: 23
GSM3253935	GSE116672	blood (PBMCs)	tissue: blood,patient id: 3-018,cell type: monocyte,Sex: F,diseaseseverity: control,numberhumanuniquelymappedreads: 967826,numbervirusreads: 0,age: 23
GSM3253936	GSE116672	blood (PBMCs)	tissue: blood,patient id: 3-018,cell type: monocyte,Sex: F,diseaseseverity: control,numberhumanuniquelymappedreads: 777885,numbervirusreads: 0,age: 23
GSM3253937	GSE116672	blood (PBMCs)	tissue: blood,patient id: 3-018,cell type: monocyte,Sex: F,diseaseseverity: control,numberhumanuniquelymappedreads: 1190073,numbervirusreads: 0,age: 23
GSM3253938	GSE116672	blood (PBMCs)	tissue: blood,patient id: 3-018,cell type: monocyte,Sex: F,diseaseseverity: control,numberhumanuniquelymappedreads: 115302,numbervirusreads: 1,age: 23
GSM3253939	GSE116672	blood (PBMCs)	tissue: blood,patient id: 3-018,cell type: monocyte,Sex: F,diseaseseverity: control,numberhumanuniquelymappedreads: 1137883,numbervirusreads: 0,age: 23
GSM3253940	GSE116672	blood (PBMCs)	tissue: blood,patient id: 3-018,cell type: monocyte,Sex: F,diseaseseverity: control,numberhumanuniquelymappedreads: 453655,numbervirusreads: 0,age: 23
GSM3253941	GSE116672	blood (PBMCs)	tissue: blood,patient id: 3-018,cell type: unknown,Sex: F,diseaseseverity: control,numberhumanuniquelymappedreads: 110237,numbervirusreads: 0,age: 23
GSM3253942	GSE116672	blood (PBMCs)	tissue: blood,patient id: 3-018,cell type: unknown,Sex: F,diseaseseverity: control,numberhumanuniquelymappedreads: 25,numbervirusreads: 0,age: 23
GSM3253943	GSE116672	blood (PBMCs)	tissue: blood,patient id: 3-018,cell type: unknown,Sex: F,diseaseseverity: control,numberhumanuniquelymappedreads: 5051,numbervirusreads: 0,age: 23
GSM3253944	GSE116672	blood (PBMCs)	tissue: blood,patient id: 3-006,cell type: B cell,Sex: M,diseaseseverity: control,numberhumanuniquelymappedreads: 145499,numbervirusreads: 0,age: 28
GSM3253945	GSE116672	blood (PBMCs)	tissue: blood,patient id: 3-006,cell type: B cell,Sex: M,diseaseseverity: control,numberhumanuniquelymappedreads: 90798,numbervirusreads: 0,age: 28
GSM3253946	GSE116672	blood (PBMCs)	tissue: blood,patient id: 3-006,cell type: cDC,Sex: M,diseaseseverity: control,numberhumanuniquelymappedreads: 103198,numbervirusreads: 0,age: 28
GSM3253947	GSE116672	blood (PBMCs)	tissue: blood,patient id: 3-006,cell type: unknown,Sex: M,diseaseseverity: control,numberhumanuniquelymappedreads: 267,numbervirusreads: 0,age: 28
GSM3253948	GSE116672	blood (PBMCs)	tissue: blood,patient id: 3-006,cell type: unknown,Sex: M,diseaseseverity: control,numberhumanuniquelymappedreads: 32905,numbervirusreads: 0,age: 28
GSM3253949	GSE116672	blood (PBMCs)	tissue: blood,patient id: 3-006,cell type: monocyte,Sex: M,diseaseseverity: control,numberhumanuniquelymappedreads: 175543,numbervirusreads: 0,age: 28
GSM3253950	GSE116672	blood (PBMCs)	tissue: blood,patient id: 3-006,cell type: cDC,Sex: M,diseaseseverity: control,numberhumanuniquelymappedreads: 198750,numbervirusreads: 0,age: 28
GSM3253951	GSE116672	blood (PBMCs)	tissue: blood,patient id: 3-006,cell type: monocyte,Sex: M,diseaseseverity: control,numberhumanuniquelymappedreads: 296949,numbervirusreads: 0,age: 28
GSM3253952	GSE116672	blood (PBMCs)	tissue: blood,patient id: 3-006,cell type: unknown,Sex: M,diseaseseverity: control,numberhumanuniquelymappedreads: 164909,numbervirusreads: 0,age: 28
GSM3253953	GSE116672	blood (PBMCs)	tissue: blood,patient id: 3-006,cell type: unknown,Sex: M,diseaseseverity: control,numberhumanuniquelymappedreads: 27199,numbervirusreads: 0,age: 28
GSM3253954	GSE116672	blood (PBMCs)	tissue: blood,patient id: 3-006,cell type: B cell,Sex: M,diseaseseverity: control,numberhumanuniquelymappedreads: 179564,numbervirusreads: 0,age: 28
GSM3253955	GSE116672	blood (PBMCs)	tissue: blood,patient id: 3-006,cell type: unknown,Sex: M,diseaseseverity: control,numberhumanuniquelymappedreads: 1205,numbervirusreads: 0,age: 28
GSM3253956	GSE116672	blood (PBMCs)	tissue: blood,patient id: 3-006,cell type: cDC,Sex: M,diseaseseverity: control,numberhumanuniquelymappedreads: 366334,numbervirusreads: 0,age: 28
GSM3253957	GSE116672	blood (PBMCs)	tissue: blood,patient id: 3-006,cell type: cDC,Sex: M,diseaseseverity: control,numberhumanuniquelymappedreads: 288896,numbervirusreads: 0,age: 28
GSM3253958	GSE116672	blood (PBMCs)	tissue: blood,patient id: 3-006,cell type: cDC,Sex: M,diseaseseverity: control,numberhumanuniquelymappedreads: 462424,numbervirusreads: 0,age: 28
GSM3253959	GSE116672	blood (PBMCs)	tissue: blood,patient id: 3-006,cell type: unknown,Sex: M,diseaseseverity: control,numberhumanuniquelymappedreads: 38469,numbervirusreads: 0,age: 28
GSM3253960	GSE116672	blood (PBMCs)	tissue: blood,patient id: 3-006,cell type: B cell,Sex: M,diseaseseverity: control,numberhumanuniquelymappedreads: 274278,numbervirusreads: 0,age: 28
GSM3253961	GSE116672	blood (PBMCs)	tissue: blood,patient id: 3-006,cell type: B cell,Sex: M,diseaseseverity: control,numberhumanuniquelymappedreads: 254193,numbervirusreads: 0,age: 28
GSM3253962	GSE116672	blood (PBMCs)	tissue: blood,patient id: 3-006,cell type: B cell,Sex: M,diseaseseverity: control,numberhumanuniquelymappedreads: 137102,numbervirusreads: 0,age: 28
GSM3253963	GSE116672	blood (PBMCs)	tissue: blood,patient id: 3-006,cell type: B cell,Sex: M,diseaseseverity: control,numberhumanuniquelymappedreads: 104341,numbervirusreads: 0,age: 28
GSM3253964	GSE116672	blood (PBMCs)	tissue: blood,patient id: 3-006,cell type: B cell,Sex: M,diseaseseverity: control,numberhumanuniquelymappedreads: 95262,numbervirusreads: 0,age: 28
GSM3253965	GSE116672	blood (PBMCs)	tissue: blood,patient id: 3-006,cell type: B cell,Sex: M,diseaseseverity: control,numberhumanuniquelymappedreads: 227195,numbervirusreads: 0,age: 28
GSM3253966	GSE116672	blood (PBMCs)	tissue: blood,patient id: 3-006,cell type: unknown,Sex: M,diseaseseverity: control,numberhumanuniquelymappedreads: 49250,numbervirusreads: 0,age: 28
GSM3253967	GSE116672	blood (PBMCs)	tissue: blood,patient id: 3-006,cell type: B cell,Sex: M,diseaseseverity: control,numberhumanuniquelymappedreads: 295851,numbervirusreads: 0,age: 28
GSM3253968	GSE116672	blood (PBMCs)	tissue: blood,patient id: 3-006,cell type: B cell,Sex: M,diseaseseverity: control,numberhumanuniquelymappedreads: 115922,numbervirusreads: 0,age: 28
GSM3253969	GSE116672	blood (PBMCs)	tissue: blood,patient id: 3-006,cell type: cDC,Sex: M,diseaseseverity: control,numberhumanuniquelymappedreads: 105969,numbervirusreads: 0,age: 28
GSM3253970	GSE116672	blood (PBMCs)	tissue: blood,patient id: 3-006,cell type: cDC,Sex: M,diseaseseverity: control,numberhumanuniquelymappedreads: 115321,numbervirusreads: 0,age: 28
GSM3253971	GSE116672	blood (PBMCs)	tissue: blood,patient id: 3-006,cell type: cDC,Sex: M,diseaseseverity: control,numberhumanuniquelymappedreads: 289470,numbervirusreads: 0,age: 28
GSM3253972	GSE116672	blood (PBMCs)	tissue: blood,patient id: 3-006,cell type: cDC,Sex: M,diseaseseverity: control,numberhumanuniquelymappedreads: 372418,numbervirusreads: 0,age: 28
GSM3253973	GSE116672	blood (PBMCs)	tissue: blood,patient id: 3-006,cell type: cDC,Sex: M,diseaseseverity: control,numberhumanuniquelymappedreads: 193389,numbervirusreads: 0,age: 28
GSM3253974	GSE116672	blood (PBMCs)	tissue: blood,patient id: 3-006,cell type: cDC,Sex: M,diseaseseverity: control,numberhumanuniquelymappedreads: 551164,numbervirusreads: 0,age: 28
GSM3253975	GSE116672	blood (PBMCs)	tissue: blood,patient id: 3-006,cell type: cDC,Sex: M,diseaseseverity: control,numberhumanuniquelymappedreads: 189011,numbervirusreads: 0,age: 28
GSM3253976	GSE116672	blood (PBMCs)	tissue: blood,patient id: 3-006,cell type: unknown,Sex: M,diseaseseverity: control,numberhumanuniquelymappedreads: 39015,numbervirusreads: 0,age: 28
GSM3253977	GSE116672	blood (PBMCs)	tissue: blood,patient id: 3-006,cell type: B cell,Sex: M,diseaseseverity: control,numberhumanuniquelymappedreads: 260728,numbervirusreads: 0,age: 28
GSM3253978	GSE116672	blood (PBMCs)	tissue: blood,patient id: 3-006,cell type: cDC,Sex: M,diseaseseverity: control,numberhumanuniquelymappedreads: 270709,numbervirusreads: 0,age: 28
GSM3253979	GSE116672	blood (PBMCs)	tissue: blood,patient id: 3-006,cell type: cDC,Sex: M,diseaseseverity: control,numberhumanuniquelymappedreads: 377782,numbervirusreads: 0,age: 28
GSM3253980	GSE116672	blood (PBMCs)	tissue: blood,patient id: 3-006,cell type: cDC,Sex: M,diseaseseverity: control,numberhumanuniquelymappedreads: 228956,numbervirusreads: 0,age: 28
GSM3253981	GSE116672	blood (PBMCs)	tissue: blood,patient id: 3-006,cell type: cDC,Sex: M,diseaseseverity: control,numberhumanuniquelymappedreads: 831729,numbervirusreads: 0,age: 28
GSM3253982	GSE116672	blood (PBMCs)	tissue: blood,patient id: 3-006,cell type: B cell,Sex: M,diseaseseverity: control,numberhumanuniquelymappedreads: 355942,numbervirusreads: 0,age: 28
GSM3253983	GSE116672	blood (PBMCs)	tissue: blood,patient id: 3-006,cell type: B cell,Sex: M,diseaseseverity: control,numberhumanuniquelymappedreads: 166963,numbervirusreads: 0,age: 28
GSM3253984	GSE116672	blood (PBMCs)	tissue: blood,patient id: 3-006,cell type: B cell,Sex: M,diseaseseverity: control,numberhumanuniquelymappedreads: 136128,numbervirusreads: 0,age: 28
GSM3253985	GSE116672	blood (PBMCs)	tissue: blood,patient id: 3-006,cell type: B cell,Sex: M,diseaseseverity: control,numberhumanuniquelymappedreads: 72575,numbervirusreads: 0,age: 28
GSM3253986	GSE116672	blood (PBMCs)	tissue: blood,patient id: 3-006,cell type: B cell,Sex: M,diseaseseverity: control,numberhumanuniquelymappedreads: 415906,numbervirusreads: 0,age: 28
GSM3253987	GSE116672	blood (PBMCs)	tissue: blood,patient id: 3-006,cell type: B cell,Sex: M,diseaseseverity: control,numberhumanuniquelymappedreads: 213318,numbervirusreads: 0,age: 28
GSM3253988	GSE116672	blood (PBMCs)	tissue: blood,patient id: 3-006,cell type: unknown,Sex: M,diseaseseverity: control,numberhumanuniquelymappedreads: 20739,numbervirusreads: 0,age: 28
GSM3253989	GSE116672	blood (PBMCs)	tissue: blood,patient id: 3-006,cell type: B cell,Sex: M,diseaseseverity: control,numberhumanuniquelymappedreads: 276995,numbervirusreads: 0,age: 28
GSM3253990	GSE116672	blood (PBMCs)	tissue: blood,patient id: 3-006,cell type: B cell,Sex: M,diseaseseverity: control,numberhumanuniquelymappedreads: 85687,numbervirusreads: 0,age: 28
GSM3253991	GSE116672	blood (PBMCs)	tissue: blood,patient id: 3-006,cell type: B cell,Sex: M,diseaseseverity: control,numberhumanuniquelymappedreads: 386643,numbervirusreads: 0,age: 28
GSM3253992	GSE116672	blood (PBMCs)	tissue: blood,patient id: 3-006,cell type: cDC,Sex: M,diseaseseverity: control,numberhumanuniquelymappedreads: 500878,numbervirusreads: 0,age: 28
GSM3253993	GSE116672	blood (PBMCs)	tissue: blood,patient id: 3-006,cell type: cDC,Sex: M,diseaseseverity: control,numberhumanuniquelymappedreads: 108517,numbervirusreads: 0,age: 28
GSM3253994	GSE116672	blood (PBMCs)	tissue: blood,patient id: 3-006,cell type: cDC,Sex: M,diseaseseverity: control,numberhumanuniquelymappedreads: 321727,numbervirusreads: 0,age: 28
GSM3253995	GSE116672	blood (PBMCs)	tissue: blood,patient id: 3-006,cell type: cDC,Sex: M,diseaseseverity: control,numberhumanuniquelymappedreads: 242540,numbervirusreads: 0,age: 28
GSM3253996	GSE116672	blood (PBMCs)	tissue: blood,patient id: 3-006,cell type: unknown,Sex: M,diseaseseverity: control,numberhumanuniquelymappedreads: 9789,numbervirusreads: 0,age: 28
GSM3253997	GSE116672	blood (PBMCs)	tissue: blood,patient id: 3-006,cell type: cDC,Sex: M,diseaseseverity: control,numberhumanuniquelymappedreads: 346346,numbervirusreads: 0,age: 28
GSM3253998	GSE116672	blood (PBMCs)	tissue: blood,patient id: 3-006,cell type: unknown,Sex: M,diseaseseverity: control,numberhumanuniquelymappedreads: 7628,numbervirusreads: 0,age: 28
GSM3253999	GSE116672	blood (PBMCs)	tissue: blood,patient id: 3-006,cell type: unknown,Sex: M,diseaseseverity: control,numberhumanuniquelymappedreads: 285688,numbervirusreads: 0,age: 28
GSM3254000	GSE116672	blood (PBMCs)	tissue: blood,patient id: 3-006,cell type: unknown,Sex: M,diseaseseverity: control,numberhumanuniquelymappedreads: 48468,numbervirusreads: 0,age: 28
GSM3254001	GSE116672	blood (PBMCs)	tissue: blood,patient id: 3-006,cell type: cDC,Sex: M,diseaseseverity: control,numberhumanuniquelymappedreads: 247363,numbervirusreads: 0,age: 28
GSM3254002	GSE116672	blood (PBMCs)	tissue: blood,patient id: 3-006,cell type: unknown,Sex: M,diseaseseverity: control,numberhumanuniquelymappedreads: 35841,numbervirusreads: 0,age: 28
GSM3254003	GSE116672	blood (PBMCs)	tissue: blood,patient id: 3-006,cell type: cDC,Sex: M,diseaseseverity: control,numberhumanuniquelymappedreads: 327509,numbervirusreads: 0,age: 28
GSM3254004	GSE116672	blood (PBMCs)	tissue: blood,patient id: 3-006,cell type: monocyte,Sex: M,diseaseseverity: control,numberhumanuniquelymappedreads: 628178,numbervirusreads: 0,age: 28
GSM3254005	GSE116672	blood (PBMCs)	tissue: blood,patient id: 3-006,cell type: B cell,Sex: M,diseaseseverity: control,numberhumanuniquelymappedreads: 119712,numbervirusreads: 0,age: 28
GSM3254006	GSE116672	blood (PBMCs)	tissue: blood,patient id: 3-006,cell type: unknown,Sex: M,diseaseseverity: control,numberhumanuniquelymappedreads: 111,numbervirusreads: 0,age: 28
GSM3254007	GSE116672	blood (PBMCs)	tissue: blood,patient id: 3-006,cell type: B cell,Sex: M,diseaseseverity: control,numberhumanuniquelymappedreads: 244472,numbervirusreads: 0,age: 28
GSM3254008	GSE116672	blood (PBMCs)	tissue: blood,patient id: 3-006,cell type: unknown,Sex: M,diseaseseverity: control,numberhumanuniquelymappedreads: 3844,numbervirusreads: 0,age: 28
GSM3254009	GSE116672	blood (PBMCs)	tissue: blood,patient id: 3-006,cell type: B cell,Sex: M,diseaseseverity: control,numberhumanuniquelymappedreads: 76919,numbervirusreads: 0,age: 28
GSM3254010	GSE116672	blood (PBMCs)	tissue: blood,patient id: 3-006,cell type: unknown,Sex: M,diseaseseverity: control,numberhumanuniquelymappedreads: 66,numbervirusreads: 0,age: 28
GSM3254011	GSE116672	blood (PBMCs)	tissue: blood,patient id: 3-006,cell type: B cell,Sex: M,diseaseseverity: control,numberhumanuniquelymappedreads: 184449,numbervirusreads: 0,age: 28
GSM3254012	GSE116672	blood (PBMCs)	tissue: blood,patient id: 3-006,cell type: B cell,Sex: M,diseaseseverity: control,numberhumanuniquelymappedreads: 196725,numbervirusreads: 0,age: 28
GSM3254013	GSE116672	blood (PBMCs)	tissue: blood,patient id: 3-006,cell type: B cell,Sex: M,diseaseseverity: control,numberhumanuniquelymappedreads: 486129,numbervirusreads: 0,age: 28
GSM3254014	GSE116672	blood (PBMCs)	tissue: blood,patient id: 3-006,cell type: B cell,Sex: M,diseaseseverity: control,numberhumanuniquelymappedreads: 152793,numbervirusreads: 0,age: 28
GSM3254015	GSE116672	blood (PBMCs)	tissue: blood,patient id: 3-006,cell type: unknown,Sex: M,diseaseseverity: control,numberhumanuniquelymappedreads: 167269,numbervirusreads: 0,age: 28
GSM3254016	GSE116672	blood (PBMCs)	tissue: blood,patient id: 3-006,cell type: cDC,Sex: M,diseaseseverity: control,numberhumanuniquelymappedreads: 291758,numbervirusreads: 0,age: 28
GSM3254017	GSE116672	blood (PBMCs)	tissue: blood,patient id: 3-006,cell type: unknown,Sex: M,diseaseseverity: control,numberhumanuniquelymappedreads: 2503,numbervirusreads: 0,age: 28
GSM3254018	GSE116672	blood (PBMCs)	tissue: blood,patient id: 3-006,cell type: cDC,Sex: M,diseaseseverity: control,numberhumanuniquelymappedreads: 749593,numbervirusreads: 0,age: 28
GSM3254019	GSE116672	blood (PBMCs)	tissue: blood,patient id: 3-006,cell type: cDC,Sex: M,diseaseseverity: control,numberhumanuniquelymappedreads: 503246,numbervirusreads: 0,age: 28
GSM3254020	GSE116672	blood (PBMCs)	tissue: blood,patient id: 3-006,cell type: cDC,Sex: M,diseaseseverity: control,numberhumanuniquelymappedreads: 874261,numbervirusreads: 0,age: 28
GSM3254021	GSE116672	blood (PBMCs)	tissue: blood,patient id: 3-006,cell type: cDC,Sex: M,diseaseseverity: control,numberhumanuniquelymappedreads: 63407,numbervirusreads: 0,age: 28
GSM3254022	GSE116672	blood (PBMCs)	tissue: blood,patient id: 3-006,cell type: cDC,Sex: M,diseaseseverity: control,numberhumanuniquelymappedreads: 131931,numbervirusreads: 0,age: 28
GSM3254023	GSE116672	blood (PBMCs)	tissue: blood,patient id: 3-006,cell type: B cell,Sex: M,diseaseseverity: control,numberhumanuniquelymappedreads: 431847,numbervirusreads: 0,age: 28
GSM3254024	GSE116672	blood (PBMCs)	tissue: blood,patient id: 3-006,cell type: cDC,Sex: M,diseaseseverity: control,numberhumanuniquelymappedreads: 466366,numbervirusreads: 0,age: 28
GSM3254025	GSE116672	blood (PBMCs)	tissue: blood,patient id: 3-006,cell type: cDC,Sex: M,diseaseseverity: control,numberhumanuniquelymappedreads: 353680,numbervirusreads: 0,age: 28
GSM3254026	GSE116672	blood (PBMCs)	tissue: blood,patient id: 3-006,cell type: unknown,Sex: M,diseaseseverity: control,numberhumanuniquelymappedreads: 80501,numbervirusreads: 0,age: 28
GSM3254027	GSE116672	blood (PBMCs)	tissue: blood,patient id: 3-006,cell type: cDC,Sex: M,diseaseseverity: control,numberhumanuniquelymappedreads: 1084687,numbervirusreads: 0,age: 28
GSM3254028	GSE116672	blood (PBMCs)	tissue: blood,patient id: 3-006,cell type: B cell,Sex: M,diseaseseverity: control,numberhumanuniquelymappedreads: 218174,numbervirusreads: 0,age: 28
GSM3254029	GSE116672	blood (PBMCs)	tissue: blood,patient id: 3-006,cell type: B cell,Sex: M,diseaseseverity: control,numberhumanuniquelymappedreads: 436123,numbervirusreads: 0,age: 28
GSM3254030	GSE116672	blood (PBMCs)	tissue: blood,patient id: 3-006,cell type: B cell,Sex: M,diseaseseverity: control,numberhumanuniquelymappedreads: 165678,numbervirusreads: 0,age: 28
GSM3254031	GSE116672	blood (PBMCs)	tissue: blood,patient id: 3-006,cell type: B cell,Sex: M,diseaseseverity: control,numberhumanuniquelymappedreads: 295178,numbervirusreads: 0,age: 28
GSM3254032	GSE116672	blood (PBMCs)	tissue: blood,patient id: 3-006,cell type: unknown,Sex: M,diseaseseverity: control,numberhumanuniquelymappedreads: 113,numbervirusreads: 0,age: 28
GSM3254033	GSE116672	blood (PBMCs)	tissue: blood,patient id: 3-006,cell type: B cell,Sex: M,diseaseseverity: control,numberhumanuniquelymappedreads: 263983,numbervirusreads: 0,age: 28
GSM3254034	GSE116672	blood (PBMCs)	tissue: blood,patient id: 3-006,cell type: unknown,Sex: M,diseaseseverity: control,numberhumanuniquelymappedreads: 8747,numbervirusreads: 0,age: 28
GSM3254035	GSE116672	blood (PBMCs)	tissue: blood,patient id: 3-006,cell type: B cell,Sex: M,diseaseseverity: control,numberhumanuniquelymappedreads: 199901,numbervirusreads: 0,age: 28
GSM3254036	GSE116672	blood (PBMCs)	tissue: blood,patient id: 3-006,cell type: B cell,Sex: M,diseaseseverity: control,numberhumanuniquelymappedreads: 221167,numbervirusreads: 0,age: 28
GSM3254037	GSE116672	blood (PBMCs)	tissue: blood,patient id: 3-006,cell type: B cell,Sex: M,diseaseseverity: control,numberhumanuniquelymappedreads: 164255,numbervirusreads: 0,age: 28
GSM3254038	GSE116672	blood (PBMCs)	tissue: blood,patient id: 3-006,cell type: cDC,Sex: M,diseaseseverity: control,numberhumanuniquelymappedreads: 378085,numbervirusreads: 0,age: 28
GSM3254039	GSE116672	blood (PBMCs)	tissue: blood,patient id: 3-006,cell type: cDC,Sex: M,diseaseseverity: control,numberhumanuniquelymappedreads: 294030,numbervirusreads: 0,age: 28
GSM3254040	GSE116672	blood (PBMCs)	tissue: blood,patient id: 3-006,cell type: unknown,Sex: M,diseaseseverity: control,numberhumanuniquelymappedreads: 67630,numbervirusreads: 0,age: 28
GSM3254041	GSE116672	blood (PBMCs)	tissue: blood,patient id: 3-006,cell type: unknown,Sex: M,diseaseseverity: control,numberhumanuniquelymappedreads: 5126,numbervirusreads: 0,age: 28
GSM3254042	GSE116672	blood (PBMCs)	tissue: blood,patient id: 3-006,cell type: cDC,Sex: M,diseaseseverity: control,numberhumanuniquelymappedreads: 606873,numbervirusreads: 0,age: 28
GSM3254043	GSE116672	blood (PBMCs)	tissue: blood,patient id: 3-006,cell type: cDC,Sex: M,diseaseseverity: control,numberhumanuniquelymappedreads: 291695,numbervirusreads: 0,age: 28
GSM3254044	GSE116672	blood (PBMCs)	tissue: blood,patient id: 3-006,cell type: cDC,Sex: M,diseaseseverity: control,numberhumanuniquelymappedreads: 643907,numbervirusreads: 0,age: 28
GSM3254045	GSE116672	blood (PBMCs)	tissue: blood,patient id: 3-006,cell type: cDC,Sex: M,diseaseseverity: control,numberhumanuniquelymappedreads: 332569,numbervirusreads: 0,age: 28
GSM3254046	GSE116672	blood (PBMCs)	tissue: blood,patient id: 3-006,cell type: B cell,Sex: M,diseaseseverity: control,numberhumanuniquelymappedreads: 474897,numbervirusreads: 0,age: 28
GSM3254047	GSE116672	blood (PBMCs)	tissue: blood,patient id: 3-006,cell type: cDC,Sex: M,diseaseseverity: control,numberhumanuniquelymappedreads: 441087,numbervirusreads: 0,age: 28
GSM3254048	GSE116672	blood (PBMCs)	tissue: blood,patient id: 3-006,cell type: unknown,Sex: M,diseaseseverity: control,numberhumanuniquelymappedreads: 179,numbervirusreads: 0,age: 28
GSM3254049	GSE116672	blood (PBMCs)	tissue: blood,patient id: 3-006,cell type: cDC,Sex: M,diseaseseverity: control,numberhumanuniquelymappedreads: 245449,numbervirusreads: 0,age: 28
GSM3254050	GSE116672	blood (PBMCs)	tissue: blood,patient id: 3-006,cell type: unknown,Sex: M,diseaseseverity: control,numberhumanuniquelymappedreads: 17808,numbervirusreads: 0,age: 28
GSM3254051	GSE116672	blood (PBMCs)	tissue: blood,patient id: 3-006,cell type: B cell,Sex: M,diseaseseverity: control,numberhumanuniquelymappedreads: 89136,numbervirusreads: 0,age: 28
GSM3254052	GSE116672	blood (PBMCs)	tissue: blood,patient id: 3-006,cell type: unknown,Sex: M,diseaseseverity: control,numberhumanuniquelymappedreads: 64,numbervirusreads: 0,age: 28
GSM3254053	GSE116672	blood (PBMCs)	tissue: blood,patient id: 3-006,cell type: B cell,Sex: M,diseaseseverity: control,numberhumanuniquelymappedreads: 236111,numbervirusreads: 0,age: 28
GSM3254054	GSE116672	blood (PBMCs)	tissue: blood,patient id: 3-006,cell type: B cell,Sex: M,diseaseseverity: control,numberhumanuniquelymappedreads: 168345,numbervirusreads: 0,age: 28
GSM3254055	GSE116672	blood (PBMCs)	tissue: blood,patient id: 3-006,cell type: B cell,Sex: M,diseaseseverity: control,numberhumanuniquelymappedreads: 288461,numbervirusreads: 0,age: 28
GSM3254056	GSE116672	blood (PBMCs)	tissue: blood,patient id: 3-006,cell type: B cell,Sex: M,diseaseseverity: control,numberhumanuniquelymappedreads: 310737,numbervirusreads: 0,age: 28
GSM3254057	GSE116672	blood (PBMCs)	tissue: blood,patient id: 3-006,cell type: B cell,Sex: M,diseaseseverity: control,numberhumanuniquelymappedreads: 121491,numbervirusreads: 0,age: 28
GSM3254058	GSE116672	blood (PBMCs)	tissue: blood,patient id: 3-006,cell type: B cell,Sex: M,diseaseseverity: control,numberhumanuniquelymappedreads: 174175,numbervirusreads: 0,age: 28
GSM3254059	GSE116672	blood (PBMCs)	tissue: blood,patient id: 3-006,cell type: unknown,Sex: M,diseaseseverity: control,numberhumanuniquelymappedreads: 1640,numbervirusreads: 0,age: 28
GSM3254060	GSE116672	blood (PBMCs)	tissue: blood,patient id: 3-006,cell type: B cell,Sex: M,diseaseseverity: control,numberhumanuniquelymappedreads: 347994,numbervirusreads: 0,age: 28
GSM3254061	GSE116672	blood (PBMCs)	tissue: blood,patient id: 3-006,cell type: monocyte,Sex: M,diseaseseverity: control,numberhumanuniquelymappedreads: 51390,numbervirusreads: 0,age: 28
GSM3254062	GSE116672	blood (PBMCs)	tissue: blood,patient id: 3-006,cell type: monocyte,Sex: M,diseaseseverity: control,numberhumanuniquelymappedreads: 585133,numbervirusreads: 0,age: 28
GSM3254063	GSE116672	blood (PBMCs)	tissue: blood,patient id: 3-006,cell type: cDC,Sex: M,diseaseseverity: control,numberhumanuniquelymappedreads: 375848,numbervirusreads: 0,age: 28
GSM3254064	GSE116672	blood (PBMCs)	tissue: blood,patient id: 3-006,cell type: cDC,Sex: M,diseaseseverity: control,numberhumanuniquelymappedreads: 71014,numbervirusreads: 0,age: 28
GSM3254065	GSE116672	blood (PBMCs)	tissue: blood,patient id: 3-006,cell type: cDC,Sex: M,diseaseseverity: control,numberhumanuniquelymappedreads: 554565,numbervirusreads: 0,age: 28
GSM3254066	GSE116672	blood (PBMCs)	tissue: blood,patient id: 3-006,cell type: cDC,Sex: M,diseaseseverity: control,numberhumanuniquelymappedreads: 694370,numbervirusreads: 0,age: 28
GSM3254067	GSE116672	blood (PBMCs)	tissue: blood,patient id: 3-006,cell type: cDC,Sex: M,diseaseseverity: control,numberhumanuniquelymappedreads: 617210,numbervirusreads: 0,age: 28
GSM3254068	GSE116672	blood (PBMCs)	tissue: blood,patient id: 3-006,cell type: monocyte,Sex: M,diseaseseverity: control,numberhumanuniquelymappedreads: 109728,numbervirusreads: 0,age: 28
GSM3254069	GSE116672	blood (PBMCs)	tissue: blood,patient id: 3-006,cell type: unknown,Sex: M,diseaseseverity: control,numberhumanuniquelymappedreads: 326,numbervirusreads: 0,age: 28
GSM3254070	GSE116672	blood (PBMCs)	tissue: blood,patient id: 3-006,cell type: monocyte,Sex: M,diseaseseverity: control,numberhumanuniquelymappedreads: 109066,numbervirusreads: 0,age: 28
GSM3254071	GSE116672	blood (PBMCs)	tissue: blood,patient id: 3-006,cell type: cDC,Sex: M,diseaseseverity: control,numberhumanuniquelymappedreads: 318238,numbervirusreads: 0,age: 28
GSM3254072	GSE116672	blood (PBMCs)	tissue: blood,patient id: 3-006,cell type: cDC,Sex: M,diseaseseverity: control,numberhumanuniquelymappedreads: 448972,numbervirusreads: 0,age: 28
GSM3254073	GSE116672	blood (PBMCs)	tissue: blood,patient id: 3-006,cell type: cDC,Sex: M,diseaseseverity: control,numberhumanuniquelymappedreads: 638117,numbervirusreads: 0,age: 28
GSM3254074	GSE116672	blood (PBMCs)	tissue: blood,patient id: 3-006,cell type: B cell,Sex: M,diseaseseverity: control,numberhumanuniquelymappedreads: 493010,numbervirusreads: 0,age: 28
GSM3254075	GSE116672	blood (PBMCs)	tissue: blood,patient id: 3-006,cell type: B cell,Sex: M,diseaseseverity: control,numberhumanuniquelymappedreads: 230057,numbervirusreads: 0,age: 28
GSM3254076	GSE116672	blood (PBMCs)	tissue: blood,patient id: 3-006,cell type: B cell,Sex: M,diseaseseverity: control,numberhumanuniquelymappedreads: 286217,numbervirusreads: 0,age: 28
GSM3254077	GSE116672	blood (PBMCs)	tissue: blood,patient id: 3-006,cell type: B cell,Sex: M,diseaseseverity: control,numberhumanuniquelymappedreads: 161124,numbervirusreads: 0,age: 28
GSM3254078	GSE116672	blood (PBMCs)	tissue: blood,patient id: 3-006,cell type: unknown,Sex: M,diseaseseverity: control,numberhumanuniquelymappedreads: 2113,numbervirusreads: 0,age: 28
GSM3254079	GSE116672	blood (PBMCs)	tissue: blood,patient id: 3-006,cell type: B cell,Sex: M,diseaseseverity: control,numberhumanuniquelymappedreads: 191820,numbervirusreads: 0,age: 28
GSM3254080	GSE116672	blood (PBMCs)	tissue: blood,patient id: 3-006,cell type: B cell,Sex: M,diseaseseverity: control,numberhumanuniquelymappedreads: 166348,numbervirusreads: 0,age: 28
GSM3254081	GSE116672	blood (PBMCs)	tissue: blood,patient id: 3-006,cell type: B cell,Sex: M,diseaseseverity: control,numberhumanuniquelymappedreads: 211078,numbervirusreads: 0,age: 28
GSM3254082	GSE116672	blood (PBMCs)	tissue: blood,patient id: 3-006,cell type: unknown,Sex: M,diseaseseverity: control,numberhumanuniquelymappedreads: 37843,numbervirusreads: 0,age: 28
GSM3254083	GSE116672	blood (PBMCs)	tissue: blood,patient id: 3-006,cell type: B cell,Sex: M,diseaseseverity: control,numberhumanuniquelymappedreads: 325942,numbervirusreads: 0,age: 28
GSM3254084	GSE116672	blood (PBMCs)	tissue: blood,patient id: 3-006,cell type: cDC,Sex: M,diseaseseverity: control,numberhumanuniquelymappedreads: 123090,numbervirusreads: 0,age: 28
GSM3254085	GSE116672	blood (PBMCs)	tissue: blood,patient id: 3-006,cell type: cDC,Sex: M,diseaseseverity: control,numberhumanuniquelymappedreads: 401976,numbervirusreads: 0,age: 28
GSM3254086	GSE116672	blood (PBMCs)	tissue: blood,patient id: 3-006,cell type: cDC,Sex: M,diseaseseverity: control,numberhumanuniquelymappedreads: 562046,numbervirusreads: 0,age: 28
GSM3254087	GSE116672	blood (PBMCs)	tissue: blood,patient id: 3-006,cell type: cDC,Sex: M,diseaseseverity: control,numberhumanuniquelymappedreads: 512964,numbervirusreads: 0,age: 28
GSM3254088	GSE116672	blood (PBMCs)	tissue: blood,patient id: 3-006,cell type: cDC,Sex: M,diseaseseverity: control,numberhumanuniquelymappedreads: 866009,numbervirusreads: 0,age: 28
GSM3254089	GSE116672	blood (PBMCs)	tissue: blood,patient id: 3-006,cell type: B cell,Sex: M,diseaseseverity: control,numberhumanuniquelymappedreads: 810789,numbervirusreads: 0,age: 28
GSM3254090	GSE116672	blood (PBMCs)	tissue: blood,patient id: 3-006,cell type: unknown,Sex: M,diseaseseverity: control,numberhumanuniquelymappedreads: 412,numbervirusreads: 0,age: 28
GSM3254091	GSE116672	blood (PBMCs)	tissue: blood,patient id: 3-006,cell type: cDC,Sex: M,diseaseseverity: control,numberhumanuniquelymappedreads: 574604,numbervirusreads: 0,age: 28
GSM3254092	GSE116672	blood (PBMCs)	tissue: blood,patient id: 3-006,cell type: B cell,Sex: M,diseaseseverity: control,numberhumanuniquelymappedreads: 222935,numbervirusreads: 0,age: 28
GSM3254093	GSE116672	blood (PBMCs)	tissue: blood,patient id: 3-006,cell type: monocyte,Sex: M,diseaseseverity: control,numberhumanuniquelymappedreads: 135681,numbervirusreads: 0,age: 28
GSM3254094	GSE116672	blood (PBMCs)	tissue: blood,patient id: 3-006,cell type: cDC,Sex: M,diseaseseverity: control,numberhumanuniquelymappedreads: 268373,numbervirusreads: 0,age: 28
GSM3254095	GSE116672	blood (PBMCs)	tissue: blood,patient id: 3-006,cell type: monocyte,Sex: M,diseaseseverity: control,numberhumanuniquelymappedreads: 408237,numbervirusreads: 0,age: 28
GSM3254096	GSE116672	blood (PBMCs)	tissue: blood,patient id: 3-006,cell type: monocyte,Sex: M,diseaseseverity: control,numberhumanuniquelymappedreads: 82507,numbervirusreads: 0,age: 28
GSM3254097	GSE116672	blood (PBMCs)	tissue: blood,patient id: 3-006,cell type: B cell,Sex: M,diseaseseverity: control,numberhumanuniquelymappedreads: 694813,numbervirusreads: 0,age: 28
GSM3254098	GSE116672	blood (PBMCs)	tissue: blood,patient id: 3-006,cell type: B cell,Sex: M,diseaseseverity: control,numberhumanuniquelymappedreads: 465997,numbervirusreads: 0,age: 28
GSM3254099	GSE116672	blood (PBMCs)	tissue: blood,patient id: 3-006,cell type: B cell,Sex: M,diseaseseverity: control,numberhumanuniquelymappedreads: 74193,numbervirusreads: 0,age: 28
GSM3254100	GSE116672	blood (PBMCs)	tissue: blood,patient id: 3-006,cell type: B cell,Sex: M,diseaseseverity: control,numberhumanuniquelymappedreads: 128516,numbervirusreads: 0,age: 28
GSM3254101	GSE116672	blood (PBMCs)	tissue: blood,patient id: 3-006,cell type: B cell,Sex: M,diseaseseverity: control,numberhumanuniquelymappedreads: 92086,numbervirusreads: 0,age: 28
GSM3254102	GSE116672	blood (PBMCs)	tissue: blood,patient id: 3-006,cell type: B cell,Sex: M,diseaseseverity: control,numberhumanuniquelymappedreads: 254995,numbervirusreads: 0,age: 28
GSM3254103	GSE116672	blood (PBMCs)	tissue: blood,patient id: 3-006,cell type: B cell,Sex: M,diseaseseverity: control,numberhumanuniquelymappedreads: 215776,numbervirusreads: 0,age: 28
GSM3254104	GSE116672	blood (PBMCs)	tissue: blood,patient id: 3-006,cell type: B cell,Sex: M,diseaseseverity: control,numberhumanuniquelymappedreads: 268495,numbervirusreads: 0,age: 28
GSM3254105	GSE116672	blood (PBMCs)	tissue: blood,patient id: 3-006,cell type: B cell,Sex: M,diseaseseverity: control,numberhumanuniquelymappedreads: 338068,numbervirusreads: 0,age: 28
GSM3254106	GSE116672	blood (PBMCs)	tissue: blood,patient id: 3-006,cell type: B cell,Sex: M,diseaseseverity: control,numberhumanuniquelymappedreads: 308775,numbervirusreads: 0,age: 28
GSM3254107	GSE116672	blood (PBMCs)	tissue: blood,patient id: 3-006,cell type: monocyte,Sex: M,diseaseseverity: control,numberhumanuniquelymappedreads: 475996,numbervirusreads: 0,age: 28
GSM3254108	GSE116672	blood (PBMCs)	tissue: blood,patient id: 3-006,cell type: unknown,Sex: M,diseaseseverity: control,numberhumanuniquelymappedreads: 109366,numbervirusreads: 0,age: 28
GSM3254109	GSE116672	blood (PBMCs)	tissue: blood,patient id: 3-006,cell type: cDC,Sex: M,diseaseseverity: control,numberhumanuniquelymappedreads: 632649,numbervirusreads: 0,age: 28
GSM3254110	GSE116672	blood (PBMCs)	tissue: blood,patient id: 3-006,cell type: cDC,Sex: M,diseaseseverity: control,numberhumanuniquelymappedreads: 724736,numbervirusreads: 0,age: 28
GSM3254111	GSE116672	blood (PBMCs)	tissue: blood,patient id: 3-006,cell type: cDC,Sex: M,diseaseseverity: control,numberhumanuniquelymappedreads: 460285,numbervirusreads: 0,age: 28
GSM3254112	GSE116672	blood (PBMCs)	tissue: blood,patient id: 3-006,cell type: monocyte,Sex: M,diseaseseverity: control,numberhumanuniquelymappedreads: 90715,numbervirusreads: 0,age: 28
GSM3254113	GSE116672	blood (PBMCs)	tissue: blood,patient id: 3-006,cell type: cDC,Sex: M,diseaseseverity: control,numberhumanuniquelymappedreads: 269917,numbervirusreads: 0,age: 28
GSM3254114	GSE116672	blood (PBMCs)	tissue: blood,patient id: 3-006,cell type: monocyte,Sex: M,diseaseseverity: control,numberhumanuniquelymappedreads: 310243,numbervirusreads: 0,age: 28
GSM3254115	GSE116672	blood (PBMCs)	tissue: blood,patient id: 3-006,cell type: B cell,Sex: M,diseaseseverity: control,numberhumanuniquelymappedreads: 130669,numbervirusreads: 0,age: 28
GSM3254116	GSE116672	blood (PBMCs)	tissue: blood,patient id: 3-006,cell type: cDC,Sex: M,diseaseseverity: control,numberhumanuniquelymappedreads: 606561,numbervirusreads: 0,age: 28
GSM3254117	GSE116672	blood (PBMCs)	tissue: blood,patient id: 3-006,cell type: cDC,Sex: M,diseaseseverity: control,numberhumanuniquelymappedreads: 94790,numbervirusreads: 0,age: 28
GSM3254118	GSE116672	blood (PBMCs)	tissue: blood,patient id: 3-006,cell type: cDC,Sex: M,diseaseseverity: control,numberhumanuniquelymappedreads: 572225,numbervirusreads: 0,age: 28
GSM3254119	GSE116672	blood (PBMCs)	tissue: blood,patient id: 3-006,cell type: cDC,Sex: M,diseaseseverity: control,numberhumanuniquelymappedreads: 760551,numbervirusreads: 0,age: 28
GSM3254120	GSE116672	blood (PBMCs)	tissue: blood,patient id: 3-006,cell type: B cell,Sex: M,diseaseseverity: control,numberhumanuniquelymappedreads: 405974,numbervirusreads: 0,age: 28
GSM3254121	GSE116672	blood (PBMCs)	tissue: blood,patient id: 3-006,cell type: B cell,Sex: M,diseaseseverity: control,numberhumanuniquelymappedreads: 557167,numbervirusreads: 0,age: 28
GSM3254122	GSE116672	blood (PBMCs)	tissue: blood,patient id: 3-006,cell type: B cell,Sex: M,diseaseseverity: control,numberhumanuniquelymappedreads: 118365,numbervirusreads: 0,age: 28
GSM3254123	GSE116672	blood (PBMCs)	tissue: blood,patient id: 3-006,cell type: B cell,Sex: M,diseaseseverity: control,numberhumanuniquelymappedreads: 79154,numbervirusreads: 0,age: 28
GSM3254124	GSE116672	blood (PBMCs)	tissue: blood,patient id: 3-006,cell type: B cell,Sex: M,diseaseseverity: control,numberhumanuniquelymappedreads: 301829,numbervirusreads: 0,age: 28
GSM3254125	GSE116672	blood (PBMCs)	tissue: blood,patient id: 3-006,cell type: B cell,Sex: M,diseaseseverity: control,numberhumanuniquelymappedreads: 467894,numbervirusreads: 0,age: 28
GSM3254126	GSE116672	blood (PBMCs)	tissue: blood,patient id: 3-006,cell type: B cell,Sex: M,diseaseseverity: control,numberhumanuniquelymappedreads: 301448,numbervirusreads: 0,age: 28
GSM3254127	GSE116672	blood (PBMCs)	tissue: blood,patient id: 3-006,cell type: B cell,Sex: M,diseaseseverity: control,numberhumanuniquelymappedreads: 110609,numbervirusreads: 0,age: 28
GSM3254128	GSE116672	blood (PBMCs)	tissue: blood,patient id: 3-006,cell type: B cell,Sex: M,diseaseseverity: control,numberhumanuniquelymappedreads: 234749,numbervirusreads: 0,age: 28
GSM3254129	GSE116672	blood (PBMCs)	tissue: blood,patient id: 3-006,cell type: unknown,Sex: M,diseaseseverity: control,numberhumanuniquelymappedreads: 199,numbervirusreads: 0,age: 28
GSM3254130	GSE116672	blood (PBMCs)	tissue: blood,patient id: 3-006,cell type: unknown,Sex: M,diseaseseverity: control,numberhumanuniquelymappedreads: 292447,numbervirusreads: 0,age: 28
GSM3254131	GSE116672	blood (PBMCs)	tissue: blood,patient id: 3-006,cell type: cDC,Sex: M,diseaseseverity: control,numberhumanuniquelymappedreads: 148070,numbervirusreads: 0,age: 28
GSM3254132	GSE116672	blood (PBMCs)	tissue: blood,patient id: 3-006,cell type: cDC,Sex: M,diseaseseverity: control,numberhumanuniquelymappedreads: 325145,numbervirusreads: 0,age: 28
GSM3254133	GSE116672	blood (PBMCs)	tissue: blood,patient id: 3-006,cell type: cDC,Sex: M,diseaseseverity: control,numberhumanuniquelymappedreads: 330667,numbervirusreads: 0,age: 28
GSM3254134	GSE116672	blood (PBMCs)	tissue: blood,patient id: 3-006,cell type: cDC,Sex: M,diseaseseverity: control,numberhumanuniquelymappedreads: 514488,numbervirusreads: 0,age: 28
GSM3254135	GSE116672	blood (PBMCs)	tissue: blood,patient id: 3-006,cell type: unknown,Sex: M,diseaseseverity: control,numberhumanuniquelymappedreads: 22772,numbervirusreads: 0,age: 28
GSM3254136	GSE116672	blood (PBMCs)	tissue: blood,patient id: 3-006,cell type: B cell,Sex: M,diseaseseverity: control,numberhumanuniquelymappedreads: 406364,numbervirusreads: 0,age: 28
GSM3254137	GSE116672	blood (PBMCs)	tissue: blood,patient id: 3-006,cell type: monocyte,Sex: M,diseaseseverity: control,numberhumanuniquelymappedreads: 498505,numbervirusreads: 0,age: 28
GSM3254138	GSE116672	blood (PBMCs)	tissue: blood,patient id: 3-006,cell type: B cell,Sex: M,diseaseseverity: control,numberhumanuniquelymappedreads: 351870,numbervirusreads: 0,age: 28
GSM3254139	GSE116672	blood (PBMCs)	tissue: blood,patient id: 3-006,cell type: cDC,Sex: M,diseaseseverity: control,numberhumanuniquelymappedreads: 446171,numbervirusreads: 0,age: 28
GSM3254140	GSE116672	blood (PBMCs)	tissue: blood,patient id: 3-006,cell type: unknown,Sex: M,diseaseseverity: control,numberhumanuniquelymappedreads: 324066,numbervirusreads: 0,age: 28
GSM3254141	GSE116672	blood (PBMCs)	tissue: blood,patient id: 3-006,cell type: cDC,Sex: M,diseaseseverity: control,numberhumanuniquelymappedreads: 295437,numbervirusreads: 0,age: 28
GSM3254142	GSE116672	blood (PBMCs)	tissue: blood,patient id: 3-006,cell type: cDC,Sex: M,diseaseseverity: control,numberhumanuniquelymappedreads: 229160,numbervirusreads: 0,age: 28
GSM3254143	GSE116672	blood (PBMCs)	tissue: blood,patient id: 3-006,cell type: unknown,Sex: M,diseaseseverity: control,numberhumanuniquelymappedreads: 43770,numbervirusreads: 0,age: 28
GSM3254144	GSE116672	blood (PBMCs)	tissue: blood,patient id: 3-006,cell type: B cell,Sex: M,diseaseseverity: control,numberhumanuniquelymappedreads: 461879,numbervirusreads: 0,age: 28
GSM3254145	GSE116672	blood (PBMCs)	tissue: blood,patient id: 3-006,cell type: B cell,Sex: M,diseaseseverity: control,numberhumanuniquelymappedreads: 198371,numbervirusreads: 0,age: 28
GSM3254146	GSE116672	blood (PBMCs)	tissue: blood,patient id: 3-006,cell type: B cell,Sex: M,diseaseseverity: control,numberhumanuniquelymappedreads: 252592,numbervirusreads: 0,age: 28
GSM3254147	GSE116672	blood (PBMCs)	tissue: blood,patient id: 3-006,cell type: B cell,Sex: M,diseaseseverity: control,numberhumanuniquelymappedreads: 134103,numbervirusreads: 0,age: 28
GSM3254148	GSE116672	blood (PBMCs)	tissue: blood,patient id: 3-006,cell type: B cell,Sex: M,diseaseseverity: control,numberhumanuniquelymappedreads: 165145,numbervirusreads: 0,age: 28
GSM3254149	GSE116672	blood (PBMCs)	tissue: blood,patient id: 3-006,cell type: B cell,Sex: M,diseaseseverity: control,numberhumanuniquelymappedreads: 284592,numbervirusreads: 0,age: 28
GSM3254150	GSE116672	blood (PBMCs)	tissue: blood,patient id: 3-006,cell type: B cell,Sex: M,diseaseseverity: control,numberhumanuniquelymappedreads: 274969,numbervirusreads: 0,age: 28
GSM3254151	GSE116672	blood (PBMCs)	tissue: blood,patient id: 3-006,cell type: B cell,Sex: M,diseaseseverity: control,numberhumanuniquelymappedreads: 544054,numbervirusreads: 0,age: 28
GSM3254152	GSE116672	blood (PBMCs)	tissue: blood,patient id: 3-006,cell type: B cell,Sex: M,diseaseseverity: control,numberhumanuniquelymappedreads: 228664,numbervirusreads: 0,age: 28
GSM3254153	GSE116672	blood (PBMCs)	tissue: blood,patient id: 3-006,cell type: cDC,Sex: M,diseaseseverity: control,numberhumanuniquelymappedreads: 236947,numbervirusreads: 0,age: 28
GSM3254154	GSE116672	blood (PBMCs)	tissue: blood,patient id: 3-006,cell type: cDC,Sex: M,diseaseseverity: control,numberhumanuniquelymappedreads: 623376,numbervirusreads: 0,age: 28
GSM3254155	GSE116672	blood (PBMCs)	tissue: blood,patient id: 3-006,cell type: unknown,Sex: M,diseaseseverity: control,numberhumanuniquelymappedreads: 40559,numbervirusreads: 0,age: 28
GSM3254156	GSE116672	blood (PBMCs)	tissue: blood,patient id: 3-006,cell type: cDC,Sex: M,diseaseseverity: control,numberhumanuniquelymappedreads: 530749,numbervirusreads: 0,age: 28
GSM3254157	GSE116672	blood (PBMCs)	tissue: blood,patient id: 3-006,cell type: unknown,Sex: M,diseaseseverity: control,numberhumanuniquelymappedreads: 612,numbervirusreads: 0,age: 28
GSM3254158	GSE116672	blood (PBMCs)	tissue: blood,patient id: 3-006,cell type: monocyte,Sex: M,diseaseseverity: control,numberhumanuniquelymappedreads: 140035,numbervirusreads: 0,age: 28
GSM3254159	GSE116672	blood (PBMCs)	tissue: blood,patient id: 3-006,cell type: cDC,Sex: M,diseaseseverity: control,numberhumanuniquelymappedreads: 561616,numbervirusreads: 0,age: 28
GSM3254160	GSE116672	blood (PBMCs)	tissue: blood,patient id: 3-006,cell type: cDC,Sex: M,diseaseseverity: control,numberhumanuniquelymappedreads: 308685,numbervirusreads: 0,age: 28
GSM3254161	GSE116672	blood (PBMCs)	tissue: blood,patient id: 3-006,cell type: B cell,Sex: M,diseaseseverity: control,numberhumanuniquelymappedreads: 265403,numbervirusreads: 0,age: 28
GSM3254162	GSE116672	blood (PBMCs)	tissue: blood,patient id: 3-006,cell type: cDC,Sex: M,diseaseseverity: control,numberhumanuniquelymappedreads: 356340,numbervirusreads: 0,age: 28
GSM3254163	GSE116672	blood (PBMCs)	tissue: blood,patient id: 3-006,cell type: monocyte,Sex: M,diseaseseverity: control,numberhumanuniquelymappedreads: 362042,numbervirusreads: 0,age: 28
GSM3254164	GSE116672	blood (PBMCs)	tissue: blood,patient id: 3-006,cell type: cDC,Sex: M,diseaseseverity: control,numberhumanuniquelymappedreads: 496825,numbervirusreads: 0,age: 28
GSM3254165	GSE116672	blood (PBMCs)	tissue: blood,patient id: 3-006,cell type: cDC,Sex: M,diseaseseverity: control,numberhumanuniquelymappedreads: 147280,numbervirusreads: 0,age: 28
GSM3254166	GSE116672	blood (PBMCs)	tissue: blood,patient id: 3-006,cell type: B cell,Sex: M,diseaseseverity: control,numberhumanuniquelymappedreads: 511268,numbervirusreads: 0,age: 28
GSM3254167	GSE116672	blood (PBMCs)	tissue: blood,patient id: 3-006,cell type: B cell,Sex: M,diseaseseverity: control,numberhumanuniquelymappedreads: 335519,numbervirusreads: 0,age: 28
GSM3254168	GSE116672	blood (PBMCs)	tissue: blood,patient id: 3-006,cell type: B cell,Sex: M,diseaseseverity: control,numberhumanuniquelymappedreads: 298995,numbervirusreads: 0,age: 28
GSM3254169	GSE116672	blood (PBMCs)	tissue: blood,patient id: 3-006,cell type: B cell,Sex: M,diseaseseverity: control,numberhumanuniquelymappedreads: 57698,numbervirusreads: 0,age: 28
GSM3254170	GSE116672	blood (PBMCs)	tissue: blood,patient id: 3-006,cell type: unknown,Sex: M,diseaseseverity: control,numberhumanuniquelymappedreads: 244,numbervirusreads: 0,age: 28
GSM3254171	GSE116672	blood (PBMCs)	tissue: blood,patient id: 3-006,cell type: B cell,Sex: M,diseaseseverity: control,numberhumanuniquelymappedreads: 349479,numbervirusreads: 0,age: 28
GSM3254172	GSE116672	blood (PBMCs)	tissue: blood,patient id: 3-006,cell type: B cell,Sex: M,diseaseseverity: control,numberhumanuniquelymappedreads: 477990,numbervirusreads: 0,age: 28
GSM3254173	GSE116672	blood (PBMCs)	tissue: blood,patient id: 3-006,cell type: unknown,Sex: M,diseaseseverity: control,numberhumanuniquelymappedreads: 238,numbervirusreads: 0,age: 28
GSM3254174	GSE116672	blood (PBMCs)	tissue: blood,patient id: 3-006,cell type: B cell,Sex: M,diseaseseverity: control,numberhumanuniquelymappedreads: 64223,numbervirusreads: 0,age: 28
GSM3254175	GSE116672	blood (PBMCs)	tissue: blood,patient id: 3-006,cell type: B cell,Sex: M,diseaseseverity: control,numberhumanuniquelymappedreads: 159503,numbervirusreads: 0,age: 28
GSM3254176	GSE116672	blood (PBMCs)	tissue: blood,patient id: 3-006,cell type: cDC,Sex: M,diseaseseverity: control,numberhumanuniquelymappedreads: 276193,numbervirusreads: 0,age: 28
GSM3254177	GSE116672	blood (PBMCs)	tissue: blood,patient id: 3-006,cell type: cDC,Sex: M,diseaseseverity: control,numberhumanuniquelymappedreads: 218886,numbervirusreads: 0,age: 28
GSM3254178	GSE116672	blood (PBMCs)	tissue: blood,patient id: 3-006,cell type: cDC,Sex: M,diseaseseverity: control,numberhumanuniquelymappedreads: 355487,numbervirusreads: 0,age: 28
GSM3254179	GSE116672	blood (PBMCs)	tissue: blood,patient id: 3-006,cell type: monocyte,Sex: M,diseaseseverity: control,numberhumanuniquelymappedreads: 64180,numbervirusreads: 0,age: 28
GSM3254180	GSE116672	blood (PBMCs)	tissue: blood,patient id: 3-006,cell type: cDC,Sex: M,diseaseseverity: control,numberhumanuniquelymappedreads: 382685,numbervirusreads: 0,age: 28
GSM3254181	GSE116672	blood (PBMCs)	tissue: blood,patient id: 3-006,cell type: cDC,Sex: M,diseaseseverity: control,numberhumanuniquelymappedreads: 325254,numbervirusreads: 0,age: 28
GSM3254182	GSE116672	blood (PBMCs)	tissue: blood,patient id: 3-006,cell type: cDC,Sex: M,diseaseseverity: control,numberhumanuniquelymappedreads: 318020,numbervirusreads: 0,age: 28
GSM3254183	GSE116672	blood (PBMCs)	tissue: blood,patient id: 3-006,cell type: unknown,Sex: M,diseaseseverity: control,numberhumanuniquelymappedreads: 425172,numbervirusreads: 0,age: 28
GSM3254184	GSE116672	blood (PBMCs)	tissue: blood,patient id: 3-006,cell type: B cell,Sex: M,diseaseseverity: control,numberhumanuniquelymappedreads: 187872,numbervirusreads: 0,age: 28
GSM3254185	GSE116672	blood (PBMCs)	tissue: blood,patient id: 3-006,cell type: cDC,Sex: M,diseaseseverity: control,numberhumanuniquelymappedreads: 367701,numbervirusreads: 0,age: 28
GSM3254186	GSE116672	blood (PBMCs)	tissue: blood,patient id: 3-006,cell type: cDC,Sex: M,diseaseseverity: control,numberhumanuniquelymappedreads: 435158,numbervirusreads: 0,age: 28
GSM3254187	GSE116672	blood (PBMCs)	tissue: blood,patient id: 3-006,cell type: cDC,Sex: M,diseaseseverity: control,numberhumanuniquelymappedreads: 230303,numbervirusreads: 0,age: 28
GSM3254188	GSE116672	blood (PBMCs)	tissue: blood,patient id: 3-006,cell type: unknown,Sex: M,diseaseseverity: control,numberhumanuniquelymappedreads: 163798,numbervirusreads: 0,age: 28
GSM3254189	GSE116672	blood (PBMCs)	tissue: blood,patient id: 3-006,cell type: B cell,Sex: M,diseaseseverity: control,numberhumanuniquelymappedreads: 222592,numbervirusreads: 0,age: 28
GSM3254190	GSE116672	blood (PBMCs)	tissue: blood,patient id: 3-006,cell type: B cell,Sex: M,diseaseseverity: control,numberhumanuniquelymappedreads: 83822,numbervirusreads: 0,age: 28
GSM3254191	GSE116672	blood (PBMCs)	tissue: blood,patient id: 3-006,cell type: B cell,Sex: M,diseaseseverity: control,numberhumanuniquelymappedreads: 158236,numbervirusreads: 0,age: 28
GSM3254192	GSE116672	blood (PBMCs)	tissue: blood,patient id: 3-006,cell type: B cell,Sex: M,diseaseseverity: control,numberhumanuniquelymappedreads: 257412,numbervirusreads: 0,age: 28
GSM3254193	GSE116672	blood (PBMCs)	tissue: blood,patient id: 3-006,cell type: B cell,Sex: M,diseaseseverity: control,numberhumanuniquelymappedreads: 271463,numbervirusreads: 0,age: 28
GSM3254194	GSE116672	blood (PBMCs)	tissue: blood,patient id: 3-006,cell type: B cell,Sex: M,diseaseseverity: control,numberhumanuniquelymappedreads: 70171,numbervirusreads: 0,age: 28
GSM3254195	GSE116672	blood (PBMCs)	tissue: blood,patient id: 3-006,cell type: B cell,Sex: M,diseaseseverity: control,numberhumanuniquelymappedreads: 307248,numbervirusreads: 0,age: 28
GSM3254196	GSE116672	blood (PBMCs)	tissue: blood,patient id: 3-006,cell type: B cell,Sex: M,diseaseseverity: control,numberhumanuniquelymappedreads: 67851,numbervirusreads: 0,age: 28
GSM3254197	GSE116672	blood (PBMCs)	tissue: blood,patient id: 3-006,cell type: B cell,Sex: M,diseaseseverity: control,numberhumanuniquelymappedreads: 244924,numbervirusreads: 0,age: 28
GSM3254198	GSE116672	blood (PBMCs)	tissue: blood,patient id: 3-006,cell type: B cell,Sex: M,diseaseseverity: control,numberhumanuniquelymappedreads: 83859,numbervirusreads: 0,age: 28
GSM3254199	GSE116672	blood (PBMCs)	tissue: blood,patient id: 3-006,cell type: cDC,Sex: M,diseaseseverity: control,numberhumanuniquelymappedreads: 71668,numbervirusreads: 0,age: 28
GSM3254200	GSE116672	blood (PBMCs)	tissue: blood,patient id: 3-006,cell type: unknown,Sex: M,diseaseseverity: control,numberhumanuniquelymappedreads: 17655,numbervirusreads: 0,age: 28
GSM3254201	GSE116672	blood (PBMCs)	tissue: blood,patient id: 3-006,cell type: cDC,Sex: M,diseaseseverity: control,numberhumanuniquelymappedreads: 399827,numbervirusreads: 0,age: 28
GSM3254202	GSE116672	blood (PBMCs)	tissue: blood,patient id: 3-006,cell type: cDC,Sex: M,diseaseseverity: control,numberhumanuniquelymappedreads: 265473,numbervirusreads: 0,age: 28
GSM3254203	GSE116672	blood (PBMCs)	tissue: blood,patient id: 3-006,cell type: unknown,Sex: M,diseaseseverity: control,numberhumanuniquelymappedreads: 31969,numbervirusreads: 0,age: 28
GSM3254204	GSE116672	blood (PBMCs)	tissue: blood,patient id: 3-006,cell type: cDC,Sex: M,diseaseseverity: control,numberhumanuniquelymappedreads: 801386,numbervirusreads: 0,age: 28
GSM3254205	GSE116672	blood (PBMCs)	tissue: blood,patient id: 3-006,cell type: cDC,Sex: M,diseaseseverity: control,numberhumanuniquelymappedreads: 369888,numbervirusreads: 0,age: 28
GSM3254206	GSE116672	blood (PBMCs)	tissue: blood,patient id: 3-006,cell type: monocyte,Sex: M,diseaseseverity: control,numberhumanuniquelymappedreads: 386977,numbervirusreads: 0,age: 28
GSM3254207	GSE116672	blood (PBMCs)	tissue: blood,patient id: 3-006,cell type: B cell,Sex: M,diseaseseverity: control,numberhumanuniquelymappedreads: 324937,numbervirusreads: 0,age: 28
GSM3254208	GSE116672	blood (PBMCs)	tissue: blood,patient id: 3-006,cell type: cDC,Sex: M,diseaseseverity: control,numberhumanuniquelymappedreads: 770323,numbervirusreads: 0,age: 28
GSM3254209	GSE116672	blood (PBMCs)	tissue: blood,patient id: 3-006,cell type: cDC,Sex: M,diseaseseverity: control,numberhumanuniquelymappedreads: 358684,numbervirusreads: 0,age: 28
GSM3254210	GSE116672	blood (PBMCs)	tissue: blood,patient id: 3-006,cell type: cDC,Sex: M,diseaseseverity: control,numberhumanuniquelymappedreads: 348021,numbervirusreads: 0,age: 28
GSM3254211	GSE116672	blood (PBMCs)	tissue: blood,patient id: 3-006,cell type: cDC,Sex: M,diseaseseverity: control,numberhumanuniquelymappedreads: 775408,numbervirusreads: 0,age: 28
GSM3254212	GSE116672	blood (PBMCs)	tissue: blood,patient id: 3-006,cell type: B cell,Sex: M,diseaseseverity: control,numberhumanuniquelymappedreads: 97411,numbervirusreads: 0,age: 28
GSM3254213	GSE116672	blood (PBMCs)	tissue: blood,patient id: 3-006,cell type: B cell,Sex: M,diseaseseverity: control,numberhumanuniquelymappedreads: 384250,numbervirusreads: 0,age: 28
GSM3254214	GSE116672	blood (PBMCs)	tissue: blood,patient id: 3-006,cell type: B cell,Sex: M,diseaseseverity: control,numberhumanuniquelymappedreads: 372946,numbervirusreads: 0,age: 28
GSM3254215	GSE116672	blood (PBMCs)	tissue: blood,patient id: 3-006,cell type: B cell,Sex: M,diseaseseverity: control,numberhumanuniquelymappedreads: 576656,numbervirusreads: 0,age: 28
GSM3254216	GSE116672	blood (PBMCs)	tissue: blood,patient id: 3-006,cell type: B cell,Sex: M,diseaseseverity: control,numberhumanuniquelymappedreads: 718994,numbervirusreads: 0,age: 28
GSM3254217	GSE116672	blood (PBMCs)	tissue: blood,patient id: 3-006,cell type: B cell,Sex: M,diseaseseverity: control,numberhumanuniquelymappedreads: 394825,numbervirusreads: 0,age: 28
GSM3254218	GSE116672	blood (PBMCs)	tissue: blood,patient id: 3-006,cell type: B cell,Sex: M,diseaseseverity: control,numberhumanuniquelymappedreads: 187765,numbervirusreads: 0,age: 28
GSM3254219	GSE116672	blood (PBMCs)	tissue: blood,patient id: 3-006,cell type: B cell,Sex: M,diseaseseverity: control,numberhumanuniquelymappedreads: 194379,numbervirusreads: 0,age: 28
GSM3254220	GSE116672	blood (PBMCs)	tissue: blood,patient id: 3-006,cell type: B cell,Sex: M,diseaseseverity: control,numberhumanuniquelymappedreads: 116570,numbervirusreads: 0,age: 28
GSM3254221	GSE116672	blood (PBMCs)	tissue: blood,patient id: 3-006,cell type: B cell,Sex: M,diseaseseverity: control,numberhumanuniquelymappedreads: 91691,numbervirusreads: 0,age: 28
GSM3254222	GSE116672	blood (PBMCs)	tissue: blood,patient id: 3-006,cell type: unknown,Sex: M,diseaseseverity: control,numberhumanuniquelymappedreads: 42989,numbervirusreads: 0,age: 28
GSM3254223	GSE116672	blood (PBMCs)	tissue: blood,patient id: 3-006,cell type: cDC,Sex: M,diseaseseverity: control,numberhumanuniquelymappedreads: 541665,numbervirusreads: 0,age: 28
GSM3254224	GSE116672	blood (PBMCs)	tissue: blood,patient id: 3-006,cell type: unknown,Sex: M,diseaseseverity: control,numberhumanuniquelymappedreads: 183,numbervirusreads: 0,age: 28
GSM3254225	GSE116672	blood (PBMCs)	tissue: blood,patient id: 3-006,cell type: cDC,Sex: M,diseaseseverity: control,numberhumanuniquelymappedreads: 509208,numbervirusreads: 0,age: 28
GSM3254226	GSE116672	blood (PBMCs)	tissue: blood,patient id: 3-006,cell type: cDC,Sex: M,diseaseseverity: control,numberhumanuniquelymappedreads: 322027,numbervirusreads: 0,age: 28
GSM3254227	GSE116672	blood (PBMCs)	tissue: blood,patient id: 3-006,cell type: cDC,Sex: M,diseaseseverity: control,numberhumanuniquelymappedreads: 416943,numbervirusreads: 0,age: 28
GSM3254228	GSE116672	blood (PBMCs)	tissue: blood,patient id: 3-006,cell type: cDC,Sex: M,diseaseseverity: control,numberhumanuniquelymappedreads: 420637,numbervirusreads: 0,age: 28
GSM3254229	GSE116672	blood (PBMCs)	tissue: blood,patient id: 3-006,cell type: cDC,Sex: M,diseaseseverity: control,numberhumanuniquelymappedreads: 118167,numbervirusreads: 0,age: 28
GSM3254230	GSE116672	blood (PBMCs)	tissue: blood,patient id: 3-006,cell type: B cell,Sex: M,diseaseseverity: control,numberhumanuniquelymappedreads: 276637,numbervirusreads: 0,age: 28
GSM3254231	GSE116672	blood (PBMCs)	tissue: blood,patient id: 3-006,cell type: monocyte,Sex: M,diseaseseverity: control,numberhumanuniquelymappedreads: 196286,numbervirusreads: 0,age: 28
GSM3254232	GSE116672	blood (PBMCs)	tissue: blood,patient id: 3-006,cell type: cDC,Sex: M,diseaseseverity: control,numberhumanuniquelymappedreads: 172963,numbervirusreads: 0,age: 28
GSM3254233	GSE116672	blood (PBMCs)	tissue: blood,patient id: 3-006,cell type: cDC,Sex: M,diseaseseverity: control,numberhumanuniquelymappedreads: 497438,numbervirusreads: 0,age: 28
GSM3254234	GSE116672	blood (PBMCs)	tissue: blood,patient id: 3-006,cell type: cDC,Sex: M,diseaseseverity: control,numberhumanuniquelymappedreads: 82700,numbervirusreads: 0,age: 28
GSM3254235	GSE116672	blood (PBMCs)	tissue: blood,patient id: 3-006,cell type: B cell,Sex: M,diseaseseverity: control,numberhumanuniquelymappedreads: 561913,numbervirusreads: 0,age: 28
GSM3254236	GSE116672	blood (PBMCs)	tissue: blood,patient id: 3-006,cell type: B cell,Sex: M,diseaseseverity: control,numberhumanuniquelymappedreads: 371227,numbervirusreads: 0,age: 28
GSM3254237	GSE116672	blood (PBMCs)	tissue: blood,patient id: 3-006,cell type: B cell,Sex: M,diseaseseverity: control,numberhumanuniquelymappedreads: 678194,numbervirusreads: 0,age: 28
GSM3254238	GSE116672	blood (PBMCs)	tissue: blood,patient id: 3-006,cell type: B cell,Sex: M,diseaseseverity: control,numberhumanuniquelymappedreads: 497655,numbervirusreads: 0,age: 28
GSM3254239	GSE116672	blood (PBMCs)	tissue: blood,patient id: 3-006,cell type: unknown,Sex: M,diseaseseverity: control,numberhumanuniquelymappedreads: 29485,numbervirusreads: 0,age: 28
GSM3254240	GSE116672	blood (PBMCs)	tissue: blood,patient id: 3-006,cell type: B cell,Sex: M,diseaseseverity: control,numberhumanuniquelymappedreads: 516048,numbervirusreads: 0,age: 28
GSM3254241	GSE116672	blood (PBMCs)	tissue: blood,patient id: 3-006,cell type: B cell,Sex: M,diseaseseverity: control,numberhumanuniquelymappedreads: 280187,numbervirusreads: 0,age: 28
GSM3254242	GSE116672	blood (PBMCs)	tissue: blood,patient id: 3-006,cell type: unknown,Sex: M,diseaseseverity: control,numberhumanuniquelymappedreads: 66487,numbervirusreads: 0,age: 28
GSM3254243	GSE116672	blood (PBMCs)	tissue: blood,patient id: 3-006,cell type: B cell,Sex: M,diseaseseverity: control,numberhumanuniquelymappedreads: 75962,numbervirusreads: 0,age: 28
GSM3254244	GSE116672	blood (PBMCs)	tissue: blood,patient id: 3-006,cell type: unknown,Sex: M,diseaseseverity: control,numberhumanuniquelymappedreads: 22409,numbervirusreads: 0,age: 28
GSM3254245	GSE116672	blood (PBMCs)	tissue: blood,patient id: 3-006,cell type: cDC,Sex: M,diseaseseverity: control,numberhumanuniquelymappedreads: 360836,numbervirusreads: 0,age: 28
GSM3254246	GSE116672	blood (PBMCs)	tissue: blood,patient id: 3-006,cell type: unknown,Sex: M,diseaseseverity: control,numberhumanuniquelymappedreads: 121168,numbervirusreads: 0,age: 28
GSM3254247	GSE116672	blood (PBMCs)	tissue: blood,patient id: 3-006,cell type: cDC,Sex: M,diseaseseverity: control,numberhumanuniquelymappedreads: 947307,numbervirusreads: 0,age: 28
GSM3254248	GSE116672	blood (PBMCs)	tissue: blood,patient id: 3-006,cell type: monocyte,Sex: M,diseaseseverity: control,numberhumanuniquelymappedreads: 119895,numbervirusreads: 0,age: 28
GSM3254249	GSE116672	blood (PBMCs)	tissue: blood,patient id: 3-006,cell type: cDC,Sex: M,diseaseseverity: control,numberhumanuniquelymappedreads: 656481,numbervirusreads: 0,age: 28
GSM3254250	GSE116672	blood (PBMCs)	tissue: blood,patient id: 3-006,cell type: unknown,Sex: M,diseaseseverity: control,numberhumanuniquelymappedreads: 331,numbervirusreads: 0,age: 28
GSM3254251	GSE116672	blood (PBMCs)	tissue: blood,patient id: 3-006,cell type: unknown,Sex: M,diseaseseverity: control,numberhumanuniquelymappedreads: 217,numbervirusreads: 0,age: 28
GSM3254252	GSE116672	blood (PBMCs)	tissue: blood,patient id: 3-006,cell type: cDC,Sex: M,diseaseseverity: control,numberhumanuniquelymappedreads: 311850,numbervirusreads: 0,age: 28
GSM3254253	GSE116672	blood (PBMCs)	tissue: blood,patient id: 3-006,cell type: B cell,Sex: M,diseaseseverity: control,numberhumanuniquelymappedreads: 379922,numbervirusreads: 0,age: 28
GSM3254254	GSE116672	blood (PBMCs)	tissue: blood,patient id: 3-006,cell type: cDC,Sex: M,diseaseseverity: control,numberhumanuniquelymappedreads: 427322,numbervirusreads: 0,age: 28
GSM3254255	GSE116672	blood (PBMCs)	tissue: blood,patient id: 3-006,cell type: cDC,Sex: M,diseaseseverity: control,numberhumanuniquelymappedreads: 275323,numbervirusreads: 0,age: 28
GSM3254256	GSE116672	blood (PBMCs)	tissue: blood,patient id: 3-006,cell type: monocyte,Sex: M,diseaseseverity: control,numberhumanuniquelymappedreads: 593770,numbervirusreads: 0,age: 28
GSM3254257	GSE116672	blood (PBMCs)	tissue: blood,patient id: 3-006,cell type: cDC,Sex: M,diseaseseverity: control,numberhumanuniquelymappedreads: 400128,numbervirusreads: 0,age: 28
GSM3254258	GSE116672	blood (PBMCs)	tissue: blood,patient id: 3-006,cell type: unknown,Sex: M,diseaseseverity: control,numberhumanuniquelymappedreads: 45901,numbervirusreads: 0,age: 28
GSM3254259	GSE116672	blood (PBMCs)	tissue: blood,patient id: 3-006,cell type: B cell,Sex: M,diseaseseverity: control,numberhumanuniquelymappedreads: 961503,numbervirusreads: 0,age: 28
GSM3254260	GSE116672	blood (PBMCs)	tissue: blood,patient id: 3-006,cell type: unknown,Sex: M,diseaseseverity: control,numberhumanuniquelymappedreads: 445,numbervirusreads: 0,age: 28
GSM3254261	GSE116672	blood (PBMCs)	tissue: blood,patient id: 3-006,cell type: B cell,Sex: M,diseaseseverity: control,numberhumanuniquelymappedreads: 308302,numbervirusreads: 0,age: 28
GSM3254262	GSE116672	blood (PBMCs)	tissue: blood,patient id: 3-006,cell type: B cell,Sex: M,diseaseseverity: control,numberhumanuniquelymappedreads: 192870,numbervirusreads: 0,age: 28
GSM3254263	GSE116672	blood (PBMCs)	tissue: blood,patient id: 3-006,cell type: B cell,Sex: M,diseaseseverity: control,numberhumanuniquelymappedreads: 236940,numbervirusreads: 0,age: 28
GSM3254264	GSE116672	blood (PBMCs)	tissue: blood,patient id: 3-006,cell type: B cell,Sex: M,diseaseseverity: control,numberhumanuniquelymappedreads: 82191,numbervirusreads: 0,age: 28
GSM3254265	GSE116672	blood (PBMCs)	tissue: blood,patient id: 3-006,cell type: B cell,Sex: M,diseaseseverity: control,numberhumanuniquelymappedreads: 74095,numbervirusreads: 0,age: 28
GSM3254266	GSE116672	blood (PBMCs)	tissue: blood,patient id: 3-006,cell type: unknown,Sex: M,diseaseseverity: control,numberhumanuniquelymappedreads: 44555,numbervirusreads: 0,age: 28
GSM3254267	GSE116672	blood (PBMCs)	tissue: blood,patient id: 3-006,cell type: B cell,Sex: M,diseaseseverity: control,numberhumanuniquelymappedreads: 98660,numbervirusreads: 0,age: 28
GSM3254268	GSE116672	blood (PBMCs)	tissue: blood,patient id: 3-006,cell type: unknown,Sex: M,diseaseseverity: control,numberhumanuniquelymappedreads: 106,numbervirusreads: 0,age: 28
GSM3254269	GSE116672	blood (PBMCs)	tissue: blood,patient id: 3-006,cell type: monocyte,Sex: M,diseaseseverity: control,numberhumanuniquelymappedreads: 243316,numbervirusreads: 0,age: 28
GSM3254270	GSE116672	blood (PBMCs)	tissue: blood,patient id: 3-006,cell type: cDC,Sex: M,diseaseseverity: control,numberhumanuniquelymappedreads: 469039,numbervirusreads: 0,age: 28
GSM3254271	GSE116672	blood (PBMCs)	tissue: blood,patient id: 3-006,cell type: cDC,Sex: M,diseaseseverity: control,numberhumanuniquelymappedreads: 596166,numbervirusreads: 0,age: 28
GSM3254272	GSE116672	blood (PBMCs)	tissue: blood,patient id: 3-006,cell type: cDC,Sex: M,diseaseseverity: control,numberhumanuniquelymappedreads: 372867,numbervirusreads: 0,age: 28
GSM3254273	GSE116672	blood (PBMCs)	tissue: blood,patient id: 3-006,cell type: cDC,Sex: M,diseaseseverity: control,numberhumanuniquelymappedreads: 802740,numbervirusreads: 0,age: 28
GSM3254274	GSE116672	blood (PBMCs)	tissue: blood,patient id: 3-006,cell type: cDC,Sex: M,diseaseseverity: control,numberhumanuniquelymappedreads: 584090,numbervirusreads: 0,age: 28
GSM3254275	GSE116672	blood (PBMCs)	tissue: blood,patient id: 3-006,cell type: monocyte,Sex: M,diseaseseverity: control,numberhumanuniquelymappedreads: 112457,numbervirusreads: 0,age: 28
GSM3254276	GSE116672	blood (PBMCs)	tissue: blood,patient id: 3-006,cell type: B cell,Sex: M,diseaseseverity: control,numberhumanuniquelymappedreads: 427327,numbervirusreads: 0,age: 28
GSM3254277	GSE116672	blood (PBMCs)	tissue: blood,patient id: 3-006,cell type: unknown,Sex: M,diseaseseverity: control,numberhumanuniquelymappedreads: 28709,numbervirusreads: 0,age: 28
GSM3254278	GSE116672	blood (PBMCs)	tissue: blood,patient id: 3-006,cell type: cDC,Sex: M,diseaseseverity: control,numberhumanuniquelymappedreads: 459593,numbervirusreads: 0,age: 28
GSM3254279	GSE116672	blood (PBMCs)	tissue: blood,patient id: 3-006,cell type: unknown,Sex: M,diseaseseverity: control,numberhumanuniquelymappedreads: 155,numbervirusreads: 0,age: 28
GSM3254280	GSE116672	blood (PBMCs)	tissue: blood,patient id: 3-006,cell type: cDC,Sex: M,diseaseseverity: control,numberhumanuniquelymappedreads: 610244,numbervirusreads: 0,age: 28
GSM3254281	GSE116672	blood (PBMCs)	tissue: blood,patient id: 3-006,cell type: B cell,Sex: M,diseaseseverity: control,numberhumanuniquelymappedreads: 465492,numbervirusreads: 0,age: 28
GSM3254282	GSE116672	blood (PBMCs)	tissue: blood,patient id: 3-006,cell type: B cell,Sex: M,diseaseseverity: control,numberhumanuniquelymappedreads: 154779,numbervirusreads: 0,age: 28
GSM3254283	GSE116672	blood (PBMCs)	tissue: blood,patient id: 3-006,cell type: B cell,Sex: M,diseaseseverity: control,numberhumanuniquelymappedreads: 233632,numbervirusreads: 0,age: 28
GSM3254284	GSE116672	blood (PBMCs)	tissue: blood,patient id: 3-006,cell type: B cell,Sex: M,diseaseseverity: control,numberhumanuniquelymappedreads: 263932,numbervirusreads: 0,age: 28
GSM3254285	GSE116672	blood (PBMCs)	tissue: blood,patient id: 3-006,cell type: unknown,Sex: M,diseaseseverity: control,numberhumanuniquelymappedreads: 900,numbervirusreads: 0,age: 28
GSM3254286	GSE116672	blood (PBMCs)	tissue: blood,patient id: 3-006,cell type: B cell,Sex: M,diseaseseverity: control,numberhumanuniquelymappedreads: 271897,numbervirusreads: 0,age: 28
GSM3254287	GSE116672	blood (PBMCs)	tissue: blood,patient id: 3-006,cell type: B cell,Sex: M,diseaseseverity: control,numberhumanuniquelymappedreads: 57440,numbervirusreads: 0,age: 28
GSM3254288	GSE116672	blood (PBMCs)	tissue: blood,patient id: 3-006,cell type: B cell,Sex: M,diseaseseverity: control,numberhumanuniquelymappedreads: 88529,numbervirusreads: 0,age: 28
GSM3254289	GSE116672	blood (PBMCs)	tissue: blood,patient id: 3-006,cell type: unknown,Sex: M,diseaseseverity: control,numberhumanuniquelymappedreads: 4758,numbervirusreads: 0,age: 28
GSM3254290	GSE116672	blood (PBMCs)	tissue: blood,patient id: 3-006,cell type: B cell,Sex: M,diseaseseverity: control,numberhumanuniquelymappedreads: 189113,numbervirusreads: 0,age: 28
GSM3254291	GSE116672	blood (PBMCs)	tissue: blood,patient id: 3-006,cell type: unknown,Sex: M,diseaseseverity: control,numberhumanuniquelymappedreads: 406265,numbervirusreads: 0,age: 28
GSM3254292	GSE116672	blood (PBMCs)	tissue: blood,patient id: 3-006,cell type: cDC,Sex: M,diseaseseverity: control,numberhumanuniquelymappedreads: 361728,numbervirusreads: 0,age: 28
GSM3254293	GSE116672	blood (PBMCs)	tissue: blood,patient id: 3-006,cell type: unknown,Sex: M,diseaseseverity: control,numberhumanuniquelymappedreads: 46688,numbervirusreads: 0,age: 28
GSM3254294	GSE116672	blood (PBMCs)	tissue: blood,patient id: 3-006,cell type: unknown,Sex: M,diseaseseverity: control,numberhumanuniquelymappedreads: 194,numbervirusreads: 0,age: 28
GSM3254295	GSE116672	blood (PBMCs)	tissue: blood,patient id: 3-006,cell type: unknown,Sex: M,diseaseseverity: control,numberhumanuniquelymappedreads: 15211,numbervirusreads: 0,age: 28
GSM3254296	GSE116672	blood (PBMCs)	tissue: blood,patient id: 3-006,cell type: monocyte,Sex: M,diseaseseverity: control,numberhumanuniquelymappedreads: 72945,numbervirusreads: 0,age: 28
GSM3254297	GSE116672	blood (PBMCs)	tissue: blood,patient id: 3-006,cell type: unknown,Sex: M,diseaseseverity: control,numberhumanuniquelymappedreads: 44386,numbervirusreads: 0,age: 28
GSM3254298	GSE116672	blood (PBMCs)	tissue: blood,patient id: 3-006,cell type: cDC,Sex: M,diseaseseverity: control,numberhumanuniquelymappedreads: 303051,numbervirusreads: 0,age: 28
GSM3254299	GSE116672	blood (PBMCs)	tissue: blood,patient id: 3-006,cell type: unknown,Sex: M,diseaseseverity: control,numberhumanuniquelymappedreads: 22775,numbervirusreads: 0,age: 28
GSM3254300	GSE116672	blood (PBMCs)	tissue: blood,patient id: 3-006,cell type: unknown,Sex: M,diseaseseverity: control,numberhumanuniquelymappedreads: 162272,numbervirusreads: 0,age: 28
GSM3254301	GSE116672	blood (PBMCs)	tissue: blood,patient id: 3-006,cell type: cDC,Sex: M,diseaseseverity: control,numberhumanuniquelymappedreads: 160786,numbervirusreads: 0,age: 28
GSM3254302	GSE116672	blood (PBMCs)	tissue: blood,patient id: 3-006,cell type: unknown,Sex: M,diseaseseverity: control,numberhumanuniquelymappedreads: 40550,numbervirusreads: 0,age: 28
GSM3254303	GSE116672	blood (PBMCs)	tissue: blood,patient id: 3-006,cell type: unknown,Sex: M,diseaseseverity: control,numberhumanuniquelymappedreads: 3307,numbervirusreads: 0,age: 28
GSM3254304	GSE116672	blood (PBMCs)	tissue: blood,patient id: 3-006,cell type: unknown,Sex: M,diseaseseverity: control,numberhumanuniquelymappedreads: 272,numbervirusreads: 0,age: 28
GSM3254305	GSE116672	blood (PBMCs)	tissue: blood,patient id: 3-006,cell type: B cell,Sex: M,diseaseseverity: control,numberhumanuniquelymappedreads: 113804,numbervirusreads: 0,age: 28
GSM3254306	GSE116672	blood (PBMCs)	tissue: blood,patient id: 3-006,cell type: unknown,Sex: M,diseaseseverity: control,numberhumanuniquelymappedreads: 29972,numbervirusreads: 0,age: 28
GSM3254307	GSE116672	blood (PBMCs)	tissue: blood,patient id: 3-006,cell type: unknown,Sex: M,diseaseseverity: control,numberhumanuniquelymappedreads: 3263,numbervirusreads: 0,age: 28
GSM3254308	GSE116672	blood (PBMCs)	tissue: blood,patient id: 3-006,cell type: B cell,Sex: M,diseaseseverity: control,numberhumanuniquelymappedreads: 115547,numbervirusreads: 0,age: 28
GSM3254309	GSE116672	blood (PBMCs)	tissue: blood,patient id: 3-006,cell type: unknown,Sex: M,diseaseseverity: control,numberhumanuniquelymappedreads: 12382,numbervirusreads: 0,age: 28
GSM3254310	GSE116672	blood (PBMCs)	tissue: blood,patient id: 3-006,cell type: B cell,Sex: M,diseaseseverity: control,numberhumanuniquelymappedreads: 273237,numbervirusreads: 0,age: 28
GSM3254311	GSE116672	blood (PBMCs)	tissue: blood,patient id: 3-006,cell type: monocyte,Sex: M,diseaseseverity: control,numberhumanuniquelymappedreads: 210667,numbervirusreads: 0,age: 28
GSM3254312	GSE116672	blood (PBMCs)	tissue: blood,patient id: 3-006,cell type: unknown,Sex: M,diseaseseverity: control,numberhumanuniquelymappedreads: 250850,numbervirusreads: 0,age: 28
GSM3254313	GSE116672	blood (PBMCs)	tissue: blood,patient id: 3-006,cell type: monocyte,Sex: M,diseaseseverity: control,numberhumanuniquelymappedreads: 165208,numbervirusreads: 0,age: 28
GSM3254314	GSE116672	blood (PBMCs)	tissue: blood,patient id: 3-006,cell type: monocyte,Sex: M,diseaseseverity: control,numberhumanuniquelymappedreads: 468350,numbervirusreads: 0,age: 28
GSM3254315	GSE116672	blood (PBMCs)	tissue: blood,patient id: 3-006,cell type: monocyte,Sex: M,diseaseseverity: control,numberhumanuniquelymappedreads: 269548,numbervirusreads: 0,age: 28
GSM3254316	GSE116672	blood (PBMCs)	tissue: blood,patient id: 3-006,cell type: monocyte,Sex: M,diseaseseverity: control,numberhumanuniquelymappedreads: 101054,numbervirusreads: 0,age: 28
GSM3254317	GSE116672	blood (PBMCs)	tissue: blood,patient id: 3-006,cell type: unknown,Sex: M,diseaseseverity: control,numberhumanuniquelymappedreads: 550,numbervirusreads: 0,age: 28
GSM3254318	GSE116672	blood (PBMCs)	tissue: blood,patient id: 3-006,cell type: monocyte,Sex: M,diseaseseverity: control,numberhumanuniquelymappedreads: 891150,numbervirusreads: 0,age: 28
GSM3254319	GSE116672	blood (PBMCs)	tissue: blood,patient id: 3-006,cell type: monocyte,Sex: M,diseaseseverity: control,numberhumanuniquelymappedreads: 371530,numbervirusreads: 0,age: 28
GSM3254320	GSE116672	blood (PBMCs)	tissue: blood,patient id: 3-006,cell type: monocyte,Sex: M,diseaseseverity: control,numberhumanuniquelymappedreads: 411793,numbervirusreads: 0,age: 28
GSM3254321	GSE116672	blood (PBMCs)	tissue: blood,patient id: 3-006,cell type: B cell,Sex: M,diseaseseverity: control,numberhumanuniquelymappedreads: 558720,numbervirusreads: 0,age: 28
GSM3254322	GSE116672	blood (PBMCs)	tissue: blood,patient id: 3-006,cell type: monocyte,Sex: M,diseaseseverity: control,numberhumanuniquelymappedreads: 313899,numbervirusreads: 0,age: 28
GSM3254323	GSE116672	blood (PBMCs)	tissue: blood,patient id: 3-006,cell type: unknown,Sex: M,diseaseseverity: control,numberhumanuniquelymappedreads: 418,numbervirusreads: 0,age: 28
GSM3254324	GSE116672	blood (PBMCs)	tissue: blood,patient id: 3-006,cell type: monocyte,Sex: M,diseaseseverity: control,numberhumanuniquelymappedreads: 404415,numbervirusreads: 0,age: 28
GSM3254325	GSE116672	blood (PBMCs)	tissue: blood,patient id: 3-006,cell type: B cell,Sex: M,diseaseseverity: control,numberhumanuniquelymappedreads: 289963,numbervirusreads: 0,age: 28
GSM3254326	GSE116672	blood (PBMCs)	tissue: blood,patient id: 3-006,cell type: B cell,Sex: M,diseaseseverity: control,numberhumanuniquelymappedreads: 239674,numbervirusreads: 0,age: 28
GSM3254327	GSE116672	blood (PBMCs)	tissue: blood,patient id: 3-006,cell type: monocyte,Sex: M,diseaseseverity: control,numberhumanuniquelymappedreads: 155539,numbervirusreads: 0,age: 28
GSM3254328	GSE116672	blood (PBMCs)	tissue: blood,patient id: 3-006,cell type: unknown,Sex: M,diseaseseverity: control,numberhumanuniquelymappedreads: 228660,numbervirusreads: 0,age: 28
GSM3254329	GSE116672	blood (PBMCs)	tissue: blood,patient id: 3-006,cell type: monocyte,Sex: M,diseaseseverity: control,numberhumanuniquelymappedreads: 171236,numbervirusreads: 0,age: 28
GSM3254330	GSE116672	blood (PBMCs)	tissue: blood,patient id: 3-006,cell type: monocyte,Sex: M,diseaseseverity: control,numberhumanuniquelymappedreads: 253144,numbervirusreads: 0,age: 28
GSM3254331	GSE116672	blood (PBMCs)	tissue: blood,patient id: 3-006,cell type: monocyte,Sex: M,diseaseseverity: control,numberhumanuniquelymappedreads: 467424,numbervirusreads: 0,age: 28
GSM3254332	GSE116672	blood (PBMCs)	tissue: blood,patient id: 3-006,cell type: monocyte,Sex: M,diseaseseverity: control,numberhumanuniquelymappedreads: 349553,numbervirusreads: 0,age: 28
GSM3254333	GSE116672	blood (PBMCs)	tissue: blood,patient id: 3-006,cell type: monocyte,Sex: M,diseaseseverity: control,numberhumanuniquelymappedreads: 345285,numbervirusreads: 0,age: 28
GSM3254334	GSE116672	blood (PBMCs)	tissue: blood,patient id: 3-006,cell type: monocyte,Sex: M,diseaseseverity: control,numberhumanuniquelymappedreads: 154138,numbervirusreads: 0,age: 28
GSM3254335	GSE116672	blood (PBMCs)	tissue: blood,patient id: 3-006,cell type: monocyte,Sex: M,diseaseseverity: control,numberhumanuniquelymappedreads: 530431,numbervirusreads: 0,age: 28
GSM3254336	GSE116672	blood (PBMCs)	tissue: blood,patient id: 3-006,cell type: monocyte,Sex: M,diseaseseverity: control,numberhumanuniquelymappedreads: 742809,numbervirusreads: 0,age: 28
GSM3254337	GSE116672	blood (PBMCs)	tissue: blood,patient id: 3-006,cell type: monocyte,Sex: M,diseaseseverity: control,numberhumanuniquelymappedreads: 181443,numbervirusreads: 0,age: 28
GSM3254338	GSE116672	blood (PBMCs)	tissue: blood,patient id: 3-006,cell type: unknown,Sex: M,diseaseseverity: control,numberhumanuniquelymappedreads: 887,numbervirusreads: 0,age: 28
GSM3254339	GSE116672	blood (PBMCs)	tissue: blood,patient id: 3-006,cell type: monocyte,Sex: M,diseaseseverity: control,numberhumanuniquelymappedreads: 368189,numbervirusreads: 0,age: 28
GSM3254340	GSE116672	blood (PBMCs)	tissue: blood,patient id: 3-006,cell type: monocyte,Sex: M,diseaseseverity: control,numberhumanuniquelymappedreads: 517814,numbervirusreads: 0,age: 28
GSM3254341	GSE116672	blood (PBMCs)	tissue: blood,patient id: 3-006,cell type: monocyte,Sex: M,diseaseseverity: control,numberhumanuniquelymappedreads: 515918,numbervirusreads: 0,age: 28
GSM3254342	GSE116672	blood (PBMCs)	tissue: blood,patient id: 3-006,cell type: monocyte,Sex: M,diseaseseverity: control,numberhumanuniquelymappedreads: 819130,numbervirusreads: 0,age: 28
GSM3254343	GSE116672	blood (PBMCs)	tissue: blood,patient id: 3-006,cell type: monocyte,Sex: M,diseaseseverity: control,numberhumanuniquelymappedreads: 689880,numbervirusreads: 0,age: 28
GSM3254344	GSE116672	blood (PBMCs)	tissue: blood,patient id: 3-006,cell type: cDC,Sex: M,diseaseseverity: control,numberhumanuniquelymappedreads: 491591,numbervirusreads: 0,age: 28
GSM3254345	GSE116672	blood (PBMCs)	tissue: blood,patient id: 3-006,cell type: monocyte,Sex: M,diseaseseverity: control,numberhumanuniquelymappedreads: 98589,numbervirusreads: 0,age: 28
GSM3254346	GSE116672	blood (PBMCs)	tissue: blood,patient id: 3-006,cell type: unknown,Sex: M,diseaseseverity: control,numberhumanuniquelymappedreads: 64,numbervirusreads: 0,age: 28
GSM3254347	GSE116672	blood (PBMCs)	tissue: blood,patient id: 3-006,cell type: cDC,Sex: M,diseaseseverity: control,numberhumanuniquelymappedreads: 806843,numbervirusreads: 0,age: 28
GSM3254348	GSE116672	blood (PBMCs)	tissue: blood,patient id: 3-006,cell type: B cell,Sex: M,diseaseseverity: control,numberhumanuniquelymappedreads: 251452,numbervirusreads: 0,age: 28
GSM3254349	GSE116672	blood (PBMCs)	tissue: blood,patient id: 3-006,cell type: B cell,Sex: M,diseaseseverity: control,numberhumanuniquelymappedreads: 691627,numbervirusreads: 0,age: 28
GSM3254350	GSE116672	blood (PBMCs)	tissue: blood,patient id: 3-006,cell type: monocyte,Sex: M,diseaseseverity: control,numberhumanuniquelymappedreads: 246822,numbervirusreads: 0,age: 28
GSM3254351	GSE116672	blood (PBMCs)	tissue: blood,patient id: 3-006,cell type: unknown,Sex: M,diseaseseverity: control,numberhumanuniquelymappedreads: 558,numbervirusreads: 0,age: 28
GSM3254352	GSE116672	blood (PBMCs)	tissue: blood,patient id: 3-006,cell type: monocyte,Sex: M,diseaseseverity: control,numberhumanuniquelymappedreads: 255852,numbervirusreads: 0,age: 28
GSM3254353	GSE116672	blood (PBMCs)	tissue: blood,patient id: 3-006,cell type: monocyte,Sex: M,diseaseseverity: control,numberhumanuniquelymappedreads: 92773,numbervirusreads: 0,age: 28
GSM3254354	GSE116672	blood (PBMCs)	tissue: blood,patient id: 3-006,cell type: monocyte,Sex: M,diseaseseverity: control,numberhumanuniquelymappedreads: 601723,numbervirusreads: 0,age: 28
GSM3254355	GSE116672	blood (PBMCs)	tissue: blood,patient id: 3-006,cell type: monocyte,Sex: M,diseaseseverity: control,numberhumanuniquelymappedreads: 222856,numbervirusreads: 0,age: 28
GSM3254356	GSE116672	blood (PBMCs)	tissue: blood,patient id: 3-006,cell type: monocyte,Sex: M,diseaseseverity: control,numberhumanuniquelymappedreads: 553149,numbervirusreads: 0,age: 28
GSM3254357	GSE116672	blood (PBMCs)	tissue: blood,patient id: 3-006,cell type: monocyte,Sex: M,diseaseseverity: control,numberhumanuniquelymappedreads: 178503,numbervirusreads: 0,age: 28
GSM3254358	GSE116672	blood (PBMCs)	tissue: blood,patient id: 3-006,cell type: monocyte,Sex: M,diseaseseverity: control,numberhumanuniquelymappedreads: 200975,numbervirusreads: 0,age: 28
GSM3254359	GSE116672	blood (PBMCs)	tissue: blood,patient id: 3-006,cell type: monocyte,Sex: M,diseaseseverity: control,numberhumanuniquelymappedreads: 218710,numbervirusreads: 0,age: 28
GSM3254360	GSE116672	blood (PBMCs)	tissue: blood,patient id: 3-006,cell type: monocyte,Sex: M,diseaseseverity: control,numberhumanuniquelymappedreads: 505374,numbervirusreads: 0,age: 28
GSM3254361	GSE116672	blood (PBMCs)	tissue: blood,patient id: 3-006,cell type: monocyte,Sex: M,diseaseseverity: control,numberhumanuniquelymappedreads: 226928,numbervirusreads: 0,age: 28
GSM3254362	GSE116672	blood (PBMCs)	tissue: blood,patient id: 3-006,cell type: monocyte,Sex: M,diseaseseverity: control,numberhumanuniquelymappedreads: 750903,numbervirusreads: 0,age: 28
GSM3254363	GSE116672	blood (PBMCs)	tissue: blood,patient id: 3-006,cell type: monocyte,Sex: M,diseaseseverity: control,numberhumanuniquelymappedreads: 558975,numbervirusreads: 0,age: 28
GSM3254364	GSE116672	blood (PBMCs)	tissue: blood,patient id: 3-006,cell type: monocyte,Sex: M,diseaseseverity: control,numberhumanuniquelymappedreads: 333103,numbervirusreads: 0,age: 28
GSM3254365	GSE116672	blood (PBMCs)	tissue: blood,patient id: 3-006,cell type: monocyte,Sex: M,diseaseseverity: control,numberhumanuniquelymappedreads: 239743,numbervirusreads: 0,age: 28
GSM3254366	GSE116672	blood (PBMCs)	tissue: blood,patient id: 3-006,cell type: monocyte,Sex: M,diseaseseverity: control,numberhumanuniquelymappedreads: 130636,numbervirusreads: 0,age: 28
GSM3254367	GSE116672	blood (PBMCs)	tissue: blood,patient id: 3-006,cell type: unknown,Sex: M,diseaseseverity: control,numberhumanuniquelymappedreads: 188124,numbervirusreads: 0,age: 28
GSM3254368	GSE116672	blood (PBMCs)	tissue: blood,patient id: 3-006,cell type: monocyte,Sex: M,diseaseseverity: control,numberhumanuniquelymappedreads: 187832,numbervirusreads: 0,age: 28
GSM3254369	GSE116672	blood (PBMCs)	tissue: blood,patient id: 3-006,cell type: B cell,Sex: M,diseaseseverity: control,numberhumanuniquelymappedreads: 715387,numbervirusreads: 0,age: 28
GSM3254370	GSE116672	blood (PBMCs)	tissue: blood,patient id: 3-006,cell type: monocyte,Sex: M,diseaseseverity: control,numberhumanuniquelymappedreads: 305156,numbervirusreads: 0,age: 28
GSM3254371	GSE116672	blood (PBMCs)	tissue: blood,patient id: 3-006,cell type: B cell,Sex: M,diseaseseverity: control,numberhumanuniquelymappedreads: 361220,numbervirusreads: 0,age: 28
GSM3254372	GSE116672	blood (PBMCs)	tissue: blood,patient id: 3-006,cell type: unknown,Sex: M,diseaseseverity: control,numberhumanuniquelymappedreads: 1778,numbervirusreads: 0,age: 28
GSM3254373	GSE116672	blood (PBMCs)	tissue: blood,patient id: 3-006,cell type: unknown,Sex: M,diseaseseverity: control,numberhumanuniquelymappedreads: 20708,numbervirusreads: 0,age: 28
GSM3254374	GSE116672	blood (PBMCs)	tissue: blood,patient id: 3-006,cell type: monocyte,Sex: M,diseaseseverity: control,numberhumanuniquelymappedreads: 364297,numbervirusreads: 0,age: 28
GSM3254375	GSE116672	blood (PBMCs)	tissue: blood,patient id: 3-006,cell type: monocyte,Sex: M,diseaseseverity: control,numberhumanuniquelymappedreads: 56823,numbervirusreads: 0,age: 28
GSM3254376	GSE116672	blood (PBMCs)	tissue: blood,patient id: 3-006,cell type: monocyte,Sex: M,diseaseseverity: control,numberhumanuniquelymappedreads: 553129,numbervirusreads: 0,age: 28
GSM3254377	GSE116672	blood (PBMCs)	tissue: blood,patient id: 3-006,cell type: monocyte,Sex: M,diseaseseverity: control,numberhumanuniquelymappedreads: 332284,numbervirusreads: 0,age: 28
GSM3254378	GSE116672	blood (PBMCs)	tissue: blood,patient id: 3-006,cell type: monocyte,Sex: M,diseaseseverity: control,numberhumanuniquelymappedreads: 931794,numbervirusreads: 0,age: 28
GSM3254379	GSE116672	blood (PBMCs)	tissue: blood,patient id: 3-006,cell type: monocyte,Sex: M,diseaseseverity: control,numberhumanuniquelymappedreads: 163202,numbervirusreads: 0,age: 28
GSM3254380	GSE116672	blood (PBMCs)	tissue: blood,patient id: 3-006,cell type: monocyte,Sex: M,diseaseseverity: control,numberhumanuniquelymappedreads: 94983,numbervirusreads: 0,age: 28
GSM3254381	GSE116672	blood (PBMCs)	tissue: blood,patient id: 3-006,cell type: monocyte,Sex: M,diseaseseverity: control,numberhumanuniquelymappedreads: 636426,numbervirusreads: 0,age: 28
GSM3254382	GSE116672	blood (PBMCs)	tissue: blood,patient id: 3-006,cell type: monocyte,Sex: M,diseaseseverity: control,numberhumanuniquelymappedreads: 340892,numbervirusreads: 0,age: 28
GSM3254383	GSE116672	blood (PBMCs)	tissue: blood,patient id: 3-006,cell type: unknown,Sex: M,diseaseseverity: control,numberhumanuniquelymappedreads: 1163,numbervirusreads: 0,age: 28
GSM3254384	GSE116672	blood (PBMCs)	tissue: blood,patient id: 3-006,cell type: monocyte,Sex: M,diseaseseverity: control,numberhumanuniquelymappedreads: 454536,numbervirusreads: 0,age: 28
GSM3254385	GSE116672	blood (PBMCs)	tissue: blood,patient id: 3-006,cell type: monocyte,Sex: M,diseaseseverity: control,numberhumanuniquelymappedreads: 670127,numbervirusreads: 0,age: 28
GSM3254386	GSE116672	blood (PBMCs)	tissue: blood,patient id: 3-006,cell type: monocyte,Sex: M,diseaseseverity: control,numberhumanuniquelymappedreads: 491052,numbervirusreads: 0,age: 28
GSM3254387	GSE116672	blood (PBMCs)	tissue: blood,patient id: 3-006,cell type: monocyte,Sex: M,diseaseseverity: control,numberhumanuniquelymappedreads: 272544,numbervirusreads: 0,age: 28
GSM3254388	GSE116672	blood (PBMCs)	tissue: blood,patient id: 3-006,cell type: monocyte,Sex: M,diseaseseverity: control,numberhumanuniquelymappedreads: 615650,numbervirusreads: 0,age: 28
GSM3254389	GSE116672	blood (PBMCs)	tissue: blood,patient id: 3-006,cell type: monocyte,Sex: M,diseaseseverity: control,numberhumanuniquelymappedreads: 187995,numbervirusreads: 0,age: 28
GSM3254390	GSE116672	blood (PBMCs)	tissue: blood,patient id: 3-006,cell type: cDC,Sex: M,diseaseseverity: control,numberhumanuniquelymappedreads: 599552,numbervirusreads: 0,age: 28
GSM3254391	GSE116672	blood (PBMCs)	tissue: blood,patient id: 3-006,cell type: monocyte,Sex: M,diseaseseverity: control,numberhumanuniquelymappedreads: 91994,numbervirusreads: 0,age: 28
GSM3254392	GSE116672	blood (PBMCs)	tissue: blood,patient id: 3-006,cell type: unknown,Sex: M,diseaseseverity: control,numberhumanuniquelymappedreads: 147660,numbervirusreads: 0,age: 28
GSM3254393	GSE116672	blood (PBMCs)	tissue: blood,patient id: 3-006,cell type: unknown,Sex: M,diseaseseverity: control,numberhumanuniquelymappedreads: 3754,numbervirusreads: 0,age: 28
GSM3254394	GSE116672	blood (PBMCs)	tissue: blood,patient id: 3-006,cell type: B cell,Sex: M,diseaseseverity: control,numberhumanuniquelymappedreads: 417330,numbervirusreads: 0,age: 28
GSM3254395	GSE116672	blood (PBMCs)	tissue: blood,patient id: 3-006,cell type: B cell,Sex: M,diseaseseverity: control,numberhumanuniquelymappedreads: 175862,numbervirusreads: 0,age: 28
GSM3254396	GSE116672	blood (PBMCs)	tissue: blood,patient id: 3-006,cell type: monocyte,Sex: M,diseaseseverity: control,numberhumanuniquelymappedreads: 97631,numbervirusreads: 0,age: 28
GSM3254397	GSE116672	blood (PBMCs)	tissue: blood,patient id: 3-006,cell type: monocyte,Sex: M,diseaseseverity: control,numberhumanuniquelymappedreads: 180256,numbervirusreads: 0,age: 28
GSM3254398	GSE116672	blood (PBMCs)	tissue: blood,patient id: 3-006,cell type: monocyte,Sex: M,diseaseseverity: control,numberhumanuniquelymappedreads: 62574,numbervirusreads: 0,age: 28
GSM3254399	GSE116672	blood (PBMCs)	tissue: blood,patient id: 3-006,cell type: monocyte,Sex: M,diseaseseverity: control,numberhumanuniquelymappedreads: 349790,numbervirusreads: 0,age: 28
GSM3254400	GSE116672	blood (PBMCs)	tissue: blood,patient id: 3-006,cell type: monocyte,Sex: M,diseaseseverity: control,numberhumanuniquelymappedreads: 916080,numbervirusreads: 0,age: 28
GSM3254401	GSE116672	blood (PBMCs)	tissue: blood,patient id: 3-006,cell type: monocyte,Sex: M,diseaseseverity: control,numberhumanuniquelymappedreads: 403296,numbervirusreads: 0,age: 28
GSM3254402	GSE116672	blood (PBMCs)	tissue: blood,patient id: 3-006,cell type: monocyte,Sex: M,diseaseseverity: control,numberhumanuniquelymappedreads: 607585,numbervirusreads: 0,age: 28
GSM3254403	GSE116672	blood (PBMCs)	tissue: blood,patient id: 3-006,cell type: monocyte,Sex: M,diseaseseverity: control,numberhumanuniquelymappedreads: 189539,numbervirusreads: 0,age: 28
GSM3254404	GSE116672	blood (PBMCs)	tissue: blood,patient id: 3-006,cell type: NK cell,Sex: M,diseaseseverity: control,numberhumanuniquelymappedreads: 336869,numbervirusreads: 0,age: 28
GSM3254405	GSE116672	blood (PBMCs)	tissue: blood,patient id: 3-006,cell type: monocyte,Sex: M,diseaseseverity: control,numberhumanuniquelymappedreads: 112481,numbervirusreads: 0,age: 28
GSM3254406	GSE116672	blood (PBMCs)	tissue: blood,patient id: 3-006,cell type: monocyte,Sex: M,diseaseseverity: control,numberhumanuniquelymappedreads: 519535,numbervirusreads: 0,age: 28
GSM3254407	GSE116672	blood (PBMCs)	tissue: blood,patient id: 3-006,cell type: monocyte,Sex: M,diseaseseverity: control,numberhumanuniquelymappedreads: 338550,numbervirusreads: 0,age: 28
GSM3254408	GSE116672	blood (PBMCs)	tissue: blood,patient id: 3-006,cell type: monocyte,Sex: M,diseaseseverity: control,numberhumanuniquelymappedreads: 368779,numbervirusreads: 0,age: 28
GSM3254409	GSE116672	blood (PBMCs)	tissue: blood,patient id: 3-006,cell type: unknown,Sex: M,diseaseseverity: control,numberhumanuniquelymappedreads: 26248,numbervirusreads: 0,age: 28
GSM3254410	GSE116672	blood (PBMCs)	tissue: blood,patient id: 3-006,cell type: monocyte,Sex: M,diseaseseverity: control,numberhumanuniquelymappedreads: 808549,numbervirusreads: 0,age: 28
GSM3254411	GSE116672	blood (PBMCs)	tissue: blood,patient id: 3-006,cell type: monocyte,Sex: M,diseaseseverity: control,numberhumanuniquelymappedreads: 217253,numbervirusreads: 0,age: 28
GSM3254412	GSE116672	blood (PBMCs)	tissue: blood,patient id: 3-006,cell type: unknown,Sex: M,diseaseseverity: control,numberhumanuniquelymappedreads: 168,numbervirusreads: 0,age: 28
GSM3254413	GSE116672	blood (PBMCs)	tissue: blood,patient id: 3-006,cell type: unknown,Sex: M,diseaseseverity: control,numberhumanuniquelymappedreads: 17948,numbervirusreads: 0,age: 28
GSM3254414	GSE116672	blood (PBMCs)	tissue: blood,patient id: 3-006,cell type: monocyte,Sex: M,diseaseseverity: control,numberhumanuniquelymappedreads: 696786,numbervirusreads: 0,age: 28
GSM3254415	GSE116672	blood (PBMCs)	tissue: blood,patient id: 3-006,cell type: B cell,Sex: M,diseaseseverity: control,numberhumanuniquelymappedreads: 439914,numbervirusreads: 0,age: 28
GSM3254416	GSE116672	blood (PBMCs)	tissue: blood,patient id: 3-006,cell type: unknown,Sex: M,diseaseseverity: control,numberhumanuniquelymappedreads: 865,numbervirusreads: 0,age: 28
GSM3254417	GSE116672	blood (PBMCs)	tissue: blood,patient id: 3-006,cell type: B cell,Sex: M,diseaseseverity: control,numberhumanuniquelymappedreads: 116353,numbervirusreads: 0,age: 28
GSM3254418	GSE116672	blood (PBMCs)	tissue: blood,patient id: 3-006,cell type: B cell,Sex: M,diseaseseverity: control,numberhumanuniquelymappedreads: 342460,numbervirusreads: 0,age: 28
GSM3254419	GSE116672	blood (PBMCs)	tissue: blood,patient id: 3-006,cell type: unknown,Sex: M,diseaseseverity: control,numberhumanuniquelymappedreads: 35107,numbervirusreads: 0,age: 28
GSM3254420	GSE116672	blood (PBMCs)	tissue: blood,patient id: 3-006,cell type: monocyte,Sex: M,diseaseseverity: control,numberhumanuniquelymappedreads: 325939,numbervirusreads: 0,age: 28
GSM3254421	GSE116672	blood (PBMCs)	tissue: blood,patient id: 3-006,cell type: unknown,Sex: M,diseaseseverity: control,numberhumanuniquelymappedreads: 15852,numbervirusreads: 0,age: 28
GSM3254422	GSE116672	blood (PBMCs)	tissue: blood,patient id: 3-006,cell type: monocyte,Sex: M,diseaseseverity: control,numberhumanuniquelymappedreads: 324197,numbervirusreads: 0,age: 28
GSM3254423	GSE116672	blood (PBMCs)	tissue: blood,patient id: 3-006,cell type: monocyte,Sex: M,diseaseseverity: control,numberhumanuniquelymappedreads: 972291,numbervirusreads: 0,age: 28
GSM3254424	GSE116672	blood (PBMCs)	tissue: blood,patient id: 3-006,cell type: monocyte,Sex: M,diseaseseverity: control,numberhumanuniquelymappedreads: 491215,numbervirusreads: 0,age: 28
GSM3254425	GSE116672	blood (PBMCs)	tissue: blood,patient id: 3-006,cell type: monocyte,Sex: M,diseaseseverity: control,numberhumanuniquelymappedreads: 713311,numbervirusreads: 0,age: 28
GSM3254426	GSE116672	blood (PBMCs)	tissue: blood,patient id: 3-006,cell type: monocyte,Sex: M,diseaseseverity: control,numberhumanuniquelymappedreads: 99612,numbervirusreads: 0,age: 28
GSM3254427	GSE116672	blood (PBMCs)	tissue: blood,patient id: 3-006,cell type: monocyte,Sex: M,diseaseseverity: control,numberhumanuniquelymappedreads: 553299,numbervirusreads: 0,age: 28
GSM3254428	GSE116672	blood (PBMCs)	tissue: blood,patient id: 3-006,cell type: monocyte,Sex: M,diseaseseverity: control,numberhumanuniquelymappedreads: 239292,numbervirusreads: 0,age: 28
GSM3254429	GSE116672	blood (PBMCs)	tissue: blood,patient id: 3-006,cell type: monocyte,Sex: M,diseaseseverity: control,numberhumanuniquelymappedreads: 743936,numbervirusreads: 0,age: 28
GSM3254430	GSE116672	blood (PBMCs)	tissue: blood,patient id: 3-006,cell type: monocyte,Sex: M,diseaseseverity: control,numberhumanuniquelymappedreads: 136342,numbervirusreads: 0,age: 28
GSM3254431	GSE116672	blood (PBMCs)	tissue: blood,patient id: 3-006,cell type: NK cell,Sex: M,diseaseseverity: control,numberhumanuniquelymappedreads: 161903,numbervirusreads: 0,age: 28
GSM3254432	GSE116672	blood (PBMCs)	tissue: blood,patient id: 3-006,cell type: unknown,Sex: M,diseaseseverity: control,numberhumanuniquelymappedreads: 1893,numbervirusreads: 0,age: 28
GSM3254433	GSE116672	blood (PBMCs)	tissue: blood,patient id: 3-006,cell type: monocyte,Sex: M,diseaseseverity: control,numberhumanuniquelymappedreads: 299693,numbervirusreads: 0,age: 28
GSM3254434	GSE116672	blood (PBMCs)	tissue: blood,patient id: 3-006,cell type: monocyte,Sex: M,diseaseseverity: control,numberhumanuniquelymappedreads: 448845,numbervirusreads: 0,age: 28
GSM3254435	GSE116672	blood (PBMCs)	tissue: blood,patient id: 3-006,cell type: monocyte,Sex: M,diseaseseverity: control,numberhumanuniquelymappedreads: 81268,numbervirusreads: 0,age: 28
GSM3254436	GSE116672	blood (PBMCs)	tissue: blood,patient id: 3-006,cell type: B cell,Sex: M,diseaseseverity: control,numberhumanuniquelymappedreads: 390433,numbervirusreads: 0,age: 28
GSM3254437	GSE116672	blood (PBMCs)	tissue: blood,patient id: 3-006,cell type: B cell,Sex: M,diseaseseverity: control,numberhumanuniquelymappedreads: 104143,numbervirusreads: 0,age: 28
GSM3254438	GSE116672	blood (PBMCs)	tissue: blood,patient id: 3-006,cell type: B cell,Sex: M,diseaseseverity: control,numberhumanuniquelymappedreads: 370044,numbervirusreads: 0,age: 28
GSM3254439	GSE116672	blood (PBMCs)	tissue: blood,patient id: 3-006,cell type: unknown,Sex: M,diseaseseverity: control,numberhumanuniquelymappedreads: 375,numbervirusreads: 0,age: 28
GSM3254440	GSE116672	blood (PBMCs)	tissue: blood,patient id: 3-006,cell type: B cell,Sex: M,diseaseseverity: control,numberhumanuniquelymappedreads: 790282,numbervirusreads: 0,age: 28
GSM3254441	GSE116672	blood (PBMCs)	tissue: blood,patient id: 3-006,cell type: monocyte,Sex: M,diseaseseverity: control,numberhumanuniquelymappedreads: 208095,numbervirusreads: 0,age: 28
GSM3254442	GSE116672	blood (PBMCs)	tissue: blood,patient id: 3-006,cell type: monocyte,Sex: M,diseaseseverity: control,numberhumanuniquelymappedreads: 295208,numbervirusreads: 0,age: 28
GSM3254443	GSE116672	blood (PBMCs)	tissue: blood,patient id: 3-006,cell type: monocyte,Sex: M,diseaseseverity: control,numberhumanuniquelymappedreads: 115718,numbervirusreads: 0,age: 28
GSM3254444	GSE116672	blood (PBMCs)	tissue: blood,patient id: 3-006,cell type: unknown,Sex: M,diseaseseverity: control,numberhumanuniquelymappedreads: 468,numbervirusreads: 0,age: 28
GSM3254445	GSE116672	blood (PBMCs)	tissue: blood,patient id: 3-006,cell type: monocyte,Sex: M,diseaseseverity: control,numberhumanuniquelymappedreads: 317932,numbervirusreads: 0,age: 28
GSM3254446	GSE116672	blood (PBMCs)	tissue: blood,patient id: 3-006,cell type: monocyte,Sex: M,diseaseseverity: control,numberhumanuniquelymappedreads: 831488,numbervirusreads: 0,age: 28
GSM3254447	GSE116672	blood (PBMCs)	tissue: blood,patient id: 3-006,cell type: monocyte,Sex: M,diseaseseverity: control,numberhumanuniquelymappedreads: 432346,numbervirusreads: 0,age: 28
GSM3254448	GSE116672	blood (PBMCs)	tissue: blood,patient id: 3-006,cell type: monocyte,Sex: M,diseaseseverity: control,numberhumanuniquelymappedreads: 723382,numbervirusreads: 0,age: 28
GSM3254449	GSE116672	blood (PBMCs)	tissue: blood,patient id: 3-006,cell type: monocyte,Sex: M,diseaseseverity: control,numberhumanuniquelymappedreads: 50528,numbervirusreads: 0,age: 28
GSM3254450	GSE116672	blood (PBMCs)	tissue: blood,patient id: 3-006,cell type: NK cell,Sex: M,diseaseseverity: control,numberhumanuniquelymappedreads: 749252,numbervirusreads: 0,age: 28
GSM3254451	GSE116672	blood (PBMCs)	tissue: blood,patient id: 3-006,cell type: monocyte,Sex: M,diseaseseverity: control,numberhumanuniquelymappedreads: 825946,numbervirusreads: 0,age: 28
GSM3254452	GSE116672	blood (PBMCs)	tissue: blood,patient id: 3-006,cell type: monocyte,Sex: M,diseaseseverity: control,numberhumanuniquelymappedreads: 650631,numbervirusreads: 0,age: 28
GSM3254453	GSE116672	blood (PBMCs)	tissue: blood,patient id: 3-006,cell type: monocyte,Sex: M,diseaseseverity: control,numberhumanuniquelymappedreads: 538183,numbervirusreads: 0,age: 28
GSM3254454	GSE116672	blood (PBMCs)	tissue: blood,patient id: 3-006,cell type: monocyte,Sex: M,diseaseseverity: control,numberhumanuniquelymappedreads: 373184,numbervirusreads: 0,age: 28
GSM3254455	GSE116672	blood (PBMCs)	tissue: blood,patient id: 3-006,cell type: monocyte,Sex: M,diseaseseverity: control,numberhumanuniquelymappedreads: 569229,numbervirusreads: 0,age: 28
GSM3254456	GSE116672	blood (PBMCs)	tissue: blood,patient id: 3-006,cell type: monocyte,Sex: M,diseaseseverity: control,numberhumanuniquelymappedreads: 322164,numbervirusreads: 0,age: 28
GSM3254457	GSE116672	blood (PBMCs)	tissue: blood,patient id: 3-006,cell type: monocyte,Sex: M,diseaseseverity: control,numberhumanuniquelymappedreads: 342952,numbervirusreads: 0,age: 28
GSM3254458	GSE116672	blood (PBMCs)	tissue: blood,patient id: 3-006,cell type: monocyte,Sex: M,diseaseseverity: control,numberhumanuniquelymappedreads: 272470,numbervirusreads: 0,age: 28
GSM3254459	GSE116672	blood (PBMCs)	tissue: blood,patient id: 3-006,cell type: B cell,Sex: M,diseaseseverity: control,numberhumanuniquelymappedreads: 130257,numbervirusreads: 0,age: 28
GSM3254460	GSE116672	blood (PBMCs)	tissue: blood,patient id: 3-006,cell type: monocyte,Sex: M,diseaseseverity: control,numberhumanuniquelymappedreads: 181991,numbervirusreads: 0,age: 28
GSM3254461	GSE116672	blood (PBMCs)	tissue: blood,patient id: 3-006,cell type: B cell,Sex: M,diseaseseverity: control,numberhumanuniquelymappedreads: 207623,numbervirusreads: 0,age: 28
GSM3254462	GSE116672	blood (PBMCs)	tissue: blood,patient id: 3-006,cell type: unknown,Sex: M,diseaseseverity: control,numberhumanuniquelymappedreads: 24146,numbervirusreads: 0,age: 28
GSM3254463	GSE116672	blood (PBMCs)	tissue: blood,patient id: 3-006,cell type: B cell,Sex: M,diseaseseverity: control,numberhumanuniquelymappedreads: 344611,numbervirusreads: 0,age: 28
GSM3254464	GSE116672	blood (PBMCs)	tissue: blood,patient id: 3-006,cell type: unknown,Sex: M,diseaseseverity: control,numberhumanuniquelymappedreads: 256,numbervirusreads: 0,age: 28
GSM3254465	GSE116672	blood (PBMCs)	tissue: blood,patient id: 3-006,cell type: monocyte,Sex: M,diseaseseverity: control,numberhumanuniquelymappedreads: 357683,numbervirusreads: 0,age: 28
GSM3254466	GSE116672	blood (PBMCs)	tissue: blood,patient id: 3-006,cell type: monocyte,Sex: M,diseaseseverity: control,numberhumanuniquelymappedreads: 297149,numbervirusreads: 0,age: 28
GSM3254467	GSE116672	blood (PBMCs)	tissue: blood,patient id: 3-006,cell type: monocyte,Sex: M,diseaseseverity: control,numberhumanuniquelymappedreads: 254751,numbervirusreads: 0,age: 28
GSM3254468	GSE116672	blood (PBMCs)	tissue: blood,patient id: 3-006,cell type: monocyte,Sex: M,diseaseseverity: control,numberhumanuniquelymappedreads: 329518,numbervirusreads: 0,age: 28
GSM3254469	GSE116672	blood (PBMCs)	tissue: blood,patient id: 3-006,cell type: monocyte,Sex: M,diseaseseverity: control,numberhumanuniquelymappedreads: 648240,numbervirusreads: 0,age: 28
GSM3254470	GSE116672	blood (PBMCs)	tissue: blood,patient id: 3-006,cell type: monocyte,Sex: M,diseaseseverity: control,numberhumanuniquelymappedreads: 174986,numbervirusreads: 0,age: 28
GSM3254471	GSE116672	blood (PBMCs)	tissue: blood,patient id: 3-006,cell type: monocyte,Sex: M,diseaseseverity: control,numberhumanuniquelymappedreads: 627285,numbervirusreads: 0,age: 28
GSM3254472	GSE116672	blood (PBMCs)	tissue: blood,patient id: 3-006,cell type: monocyte,Sex: M,diseaseseverity: control,numberhumanuniquelymappedreads: 228489,numbervirusreads: 0,age: 28
GSM3254473	GSE116672	blood (PBMCs)	tissue: blood,patient id: 3-006,cell type: monocyte,Sex: M,diseaseseverity: control,numberhumanuniquelymappedreads: 593251,numbervirusreads: 0,age: 28
GSM3254474	GSE116672	blood (PBMCs)	tissue: blood,patient id: 3-006,cell type: monocyte,Sex: M,diseaseseverity: control,numberhumanuniquelymappedreads: 708264,numbervirusreads: 0,age: 28
GSM3254475	GSE116672	blood (PBMCs)	tissue: blood,patient id: 3-006,cell type: monocyte,Sex: M,diseaseseverity: control,numberhumanuniquelymappedreads: 118193,numbervirusreads: 0,age: 28
GSM3254476	GSE116672	blood (PBMCs)	tissue: blood,patient id: 3-006,cell type: monocyte,Sex: M,diseaseseverity: control,numberhumanuniquelymappedreads: 201596,numbervirusreads: 0,age: 28
GSM3254477	GSE116672	blood (PBMCs)	tissue: blood,patient id: 3-006,cell type: monocyte,Sex: M,diseaseseverity: control,numberhumanuniquelymappedreads: 79817,numbervirusreads: 0,age: 28
GSM3254478	GSE116672	blood (PBMCs)	tissue: blood,patient id: 3-006,cell type: monocyte,Sex: M,diseaseseverity: control,numberhumanuniquelymappedreads: 175222,numbervirusreads: 0,age: 28
GSM3254479	GSE116672	blood (PBMCs)	tissue: blood,patient id: 3-006,cell type: unknown,Sex: M,diseaseseverity: control,numberhumanuniquelymappedreads: 259722,numbervirusreads: 0,age: 28
GSM3254480	GSE116672	blood (PBMCs)	tissue: blood,patient id: 3-006,cell type: monocyte,Sex: M,diseaseseverity: control,numberhumanuniquelymappedreads: 520242,numbervirusreads: 0,age: 28
GSM3254481	GSE116672	blood (PBMCs)	tissue: blood,patient id: 3-006,cell type: unknown,Sex: M,diseaseseverity: control,numberhumanuniquelymappedreads: 473,numbervirusreads: 0,age: 28
GSM3254482	GSE116672	blood (PBMCs)	tissue: blood,patient id: 3-006,cell type: unknown,Sex: M,diseaseseverity: control,numberhumanuniquelymappedreads: 20720,numbervirusreads: 0,age: 28
GSM3254483	GSE116672	blood (PBMCs)	tissue: blood,patient id: 3-006,cell type: monocyte,Sex: M,diseaseseverity: control,numberhumanuniquelymappedreads: 303081,numbervirusreads: 0,age: 28
GSM3254484	GSE116672	blood (PBMCs)	tissue: blood,patient id: 3-006,cell type: monocyte,Sex: M,diseaseseverity: control,numberhumanuniquelymappedreads: 425693,numbervirusreads: 0,age: 28
GSM3254485	GSE116672	blood (PBMCs)	tissue: blood,patient id: 3-006,cell type: B cell,Sex: M,diseaseseverity: control,numberhumanuniquelymappedreads: 472993,numbervirusreads: 0,age: 28
GSM3254486	GSE116672	blood (PBMCs)	tissue: blood,patient id: 3-006,cell type: monocyte,Sex: M,diseaseseverity: control,numberhumanuniquelymappedreads: 163411,numbervirusreads: 0,age: 28
GSM3254487	GSE116672	blood (PBMCs)	tissue: blood,patient id: 3-006,cell type: B cell,Sex: M,diseaseseverity: control,numberhumanuniquelymappedreads: 437157,numbervirusreads: 0,age: 28
GSM3254488	GSE116672	blood (PBMCs)	tissue: blood,patient id: 3-006,cell type: monocyte,Sex: M,diseaseseverity: control,numberhumanuniquelymappedreads: 302114,numbervirusreads: 0,age: 28
GSM3254489	GSE116672	blood (PBMCs)	tissue: blood,patient id: 3-006,cell type: monocyte,Sex: M,diseaseseverity: control,numberhumanuniquelymappedreads: 234563,numbervirusreads: 0,age: 28
GSM3254490	GSE116672	blood (PBMCs)	tissue: blood,patient id: 3-006,cell type: unknown,Sex: M,diseaseseverity: control,numberhumanuniquelymappedreads: 275,numbervirusreads: 0,age: 28
GSM3254491	GSE116672	blood (PBMCs)	tissue: blood,patient id: 3-006,cell type: monocyte,Sex: M,diseaseseverity: control,numberhumanuniquelymappedreads: 327811,numbervirusreads: 0,age: 28
GSM3254492	GSE116672	blood (PBMCs)	tissue: blood,patient id: 3-006,cell type: monocyte,Sex: M,diseaseseverity: control,numberhumanuniquelymappedreads: 576150,numbervirusreads: 0,age: 28
GSM3254493	GSE116672	blood (PBMCs)	tissue: blood,patient id: 3-006,cell type: NK cell,Sex: M,diseaseseverity: control,numberhumanuniquelymappedreads: 294424,numbervirusreads: 0,age: 28
GSM3254494	GSE116672	blood (PBMCs)	tissue: blood,patient id: 3-006,cell type: monocyte,Sex: M,diseaseseverity: control,numberhumanuniquelymappedreads: 245098,numbervirusreads: 0,age: 28
GSM3254495	GSE116672	blood (PBMCs)	tissue: blood,patient id: 3-006,cell type: monocyte,Sex: M,diseaseseverity: control,numberhumanuniquelymappedreads: 119807,numbervirusreads: 0,age: 28
GSM3254496	GSE116672	blood (PBMCs)	tissue: blood,patient id: 3-006,cell type: monocyte,Sex: M,diseaseseverity: control,numberhumanuniquelymappedreads: 481729,numbervirusreads: 0,age: 28
GSM3254497	GSE116672	blood (PBMCs)	tissue: blood,patient id: 3-006,cell type: monocyte,Sex: M,diseaseseverity: control,numberhumanuniquelymappedreads: 751631,numbervirusreads: 0,age: 28
GSM3254498	GSE116672	blood (PBMCs)	tissue: blood,patient id: 3-006,cell type: NKT cell,Sex: M,diseaseseverity: control,numberhumanuniquelymappedreads: 450019,numbervirusreads: 0,age: 28
GSM3254499	GSE116672	blood (PBMCs)	tissue: blood,patient id: 3-006,cell type: monocyte,Sex: M,diseaseseverity: control,numberhumanuniquelymappedreads: 155806,numbervirusreads: 0,age: 28
GSM3254500	GSE116672	blood (PBMCs)	tissue: blood,patient id: 3-006,cell type: monocyte,Sex: M,diseaseseverity: control,numberhumanuniquelymappedreads: 617855,numbervirusreads: 0,age: 28
GSM3254501	GSE116672	blood (PBMCs)	tissue: blood,patient id: 3-006,cell type: monocyte,Sex: M,diseaseseverity: control,numberhumanuniquelymappedreads: 611785,numbervirusreads: 0,age: 28
GSM3254502	GSE116672	blood (PBMCs)	tissue: blood,patient id: 3-006,cell type: monocyte,Sex: M,diseaseseverity: control,numberhumanuniquelymappedreads: 455162,numbervirusreads: 0,age: 28
GSM3254503	GSE116672	blood (PBMCs)	tissue: blood,patient id: 3-006,cell type: monocyte,Sex: M,diseaseseverity: control,numberhumanuniquelymappedreads: 341336,numbervirusreads: 0,age: 28
GSM3254504	GSE116672	blood (PBMCs)	tissue: blood,patient id: 3-006,cell type: monocyte,Sex: M,diseaseseverity: control,numberhumanuniquelymappedreads: 570397,numbervirusreads: 0,age: 28
GSM3254505	GSE116672	blood (PBMCs)	tissue: blood,patient id: 3-006,cell type: B cell,Sex: M,diseaseseverity: control,numberhumanuniquelymappedreads: 290752,numbervirusreads: 0,age: 28
GSM3254506	GSE116672	blood (PBMCs)	tissue: blood,patient id: 3-006,cell type: monocyte,Sex: M,diseaseseverity: control,numberhumanuniquelymappedreads: 388569,numbervirusreads: 0,age: 28
GSM3254507	GSE116672	blood (PBMCs)	tissue: blood,patient id: 3-006,cell type: B cell,Sex: M,diseaseseverity: control,numberhumanuniquelymappedreads: 344410,numbervirusreads: 0,age: 28
GSM3254508	GSE116672	blood (PBMCs)	tissue: blood,patient id: 3-006,cell type: unknown,Sex: M,diseaseseverity: control,numberhumanuniquelymappedreads: 28704,numbervirusreads: 0,age: 28
GSM3254509	GSE116672	blood (PBMCs)	tissue: blood,patient id: 3-006,cell type: monocyte,Sex: M,diseaseseverity: control,numberhumanuniquelymappedreads: 98714,numbervirusreads: 0,age: 28
GSM3254510	GSE116672	blood (PBMCs)	tissue: blood,patient id: 3-006,cell type: B cell,Sex: M,diseaseseverity: control,numberhumanuniquelymappedreads: 399849,numbervirusreads: 0,age: 28
GSM3254511	GSE116672	blood (PBMCs)	tissue: blood,patient id: 3-006,cell type: monocyte,Sex: M,diseaseseverity: control,numberhumanuniquelymappedreads: 213912,numbervirusreads: 0,age: 28
GSM3254512	GSE116672	blood (PBMCs)	tissue: blood,patient id: 3-006,cell type: monocyte,Sex: M,diseaseseverity: control,numberhumanuniquelymappedreads: 548083,numbervirusreads: 0,age: 28
GSM3254513	GSE116672	blood (PBMCs)	tissue: blood,patient id: 3-006,cell type: monocyte,Sex: M,diseaseseverity: control,numberhumanuniquelymappedreads: 127067,numbervirusreads: 0,age: 28
GSM3254514	GSE116672	blood (PBMCs)	tissue: blood,patient id: 3-006,cell type: unknown,Sex: M,diseaseseverity: control,numberhumanuniquelymappedreads: 176,numbervirusreads: 0,age: 28
GSM3254515	GSE116672	blood (PBMCs)	tissue: blood,patient id: 3-006,cell type: monocyte,Sex: M,diseaseseverity: control,numberhumanuniquelymappedreads: 122248,numbervirusreads: 0,age: 28
GSM3254516	GSE116672	blood (PBMCs)	tissue: blood,patient id: 3-006,cell type: unknown,Sex: M,diseaseseverity: control,numberhumanuniquelymappedreads: 40598,numbervirusreads: 0,age: 28
GSM3254517	GSE116672	blood (PBMCs)	tissue: blood,patient id: 3-006,cell type: monocyte,Sex: M,diseaseseverity: control,numberhumanuniquelymappedreads: 724527,numbervirusreads: 0,age: 28
GSM3254518	GSE116672	blood (PBMCs)	tissue: blood,patient id: 3-006,cell type: monocyte,Sex: M,diseaseseverity: control,numberhumanuniquelymappedreads: 121681,numbervirusreads: 0,age: 28
GSM3254519	GSE116672	blood (PBMCs)	tissue: blood,patient id: 3-006,cell type: monocyte,Sex: M,diseaseseverity: control,numberhumanuniquelymappedreads: 177598,numbervirusreads: 0,age: 28
GSM3254520	GSE116672	blood (PBMCs)	tissue: blood,patient id: 3-006,cell type: monocyte,Sex: M,diseaseseverity: control,numberhumanuniquelymappedreads: 472461,numbervirusreads: 0,age: 28
GSM3254521	GSE116672	blood (PBMCs)	tissue: blood,patient id: 3-006,cell type: monocyte,Sex: M,diseaseseverity: control,numberhumanuniquelymappedreads: 677584,numbervirusreads: 0,age: 28
GSM3254522	GSE116672	blood (PBMCs)	tissue: blood,patient id: 3-006,cell type: monocyte,Sex: M,diseaseseverity: control,numberhumanuniquelymappedreads: 322230,numbervirusreads: 0,age: 28
GSM3254523	GSE116672	blood (PBMCs)	tissue: blood,patient id: 3-006,cell type: monocyte,Sex: M,diseaseseverity: control,numberhumanuniquelymappedreads: 134062,numbervirusreads: 0,age: 28
GSM3254524	GSE116672	blood (PBMCs)	tissue: blood,patient id: 3-006,cell type: NK cell,Sex: M,diseaseseverity: control,numberhumanuniquelymappedreads: 296888,numbervirusreads: 0,age: 28
GSM3254525	GSE116672	blood (PBMCs)	tissue: blood,patient id: 3-006,cell type: monocyte,Sex: M,diseaseseverity: control,numberhumanuniquelymappedreads: 527232,numbervirusreads: 0,age: 28
GSM3254526	GSE116672	blood (PBMCs)	tissue: blood,patient id: 3-006,cell type: monocyte,Sex: M,diseaseseverity: control,numberhumanuniquelymappedreads: 271303,numbervirusreads: 0,age: 28
GSM3254527	GSE116672	blood (PBMCs)	tissue: blood,patient id: 3-006,cell type: monocyte,Sex: M,diseaseseverity: control,numberhumanuniquelymappedreads: 566944,numbervirusreads: 0,age: 28
GSM3254528	GSE116672	blood (PBMCs)	tissue: blood,patient id: 3-006,cell type: B cell,Sex: M,diseaseseverity: control,numberhumanuniquelymappedreads: 392832,numbervirusreads: 0,age: 28
GSM3254529	GSE116672	blood (PBMCs)	tissue: blood,patient id: 3-006,cell type: monocyte,Sex: M,diseaseseverity: control,numberhumanuniquelymappedreads: 203637,numbervirusreads: 0,age: 28
GSM3254530	GSE116672	blood (PBMCs)	tissue: blood,patient id: 3-006,cell type: monocyte,Sex: M,diseaseseverity: control,numberhumanuniquelymappedreads: 217182,numbervirusreads: 0,age: 28
GSM3254531	GSE116672	blood (PBMCs)	tissue: blood,patient id: 3-006,cell type: unknown,Sex: M,diseaseseverity: control,numberhumanuniquelymappedreads: 20169,numbervirusreads: 0,age: 28
GSM3254532	GSE116672	blood (PBMCs)	tissue: blood,patient id: 3-006,cell type: B cell,Sex: M,diseaseseverity: control,numberhumanuniquelymappedreads: 403523,numbervirusreads: 0,age: 28
GSM3254533	GSE116672	blood (PBMCs)	tissue: blood,patient id: 3-006,cell type: monocyte,Sex: M,diseaseseverity: control,numberhumanuniquelymappedreads: 338205,numbervirusreads: 0,age: 28
GSM3254534	GSE116672	blood (PBMCs)	tissue: blood,patient id: 3-006,cell type: monocyte,Sex: M,diseaseseverity: control,numberhumanuniquelymappedreads: 261615,numbervirusreads: 0,age: 28
GSM3254535	GSE116672	blood (PBMCs)	tissue: blood,patient id: 3-006,cell type: unknown,Sex: M,diseaseseverity: control,numberhumanuniquelymappedreads: 388,numbervirusreads: 0,age: 28
GSM3254536	GSE116672	blood (PBMCs)	tissue: blood,patient id: 3-006,cell type: monocyte,Sex: M,diseaseseverity: control,numberhumanuniquelymappedreads: 218604,numbervirusreads: 0,age: 28
GSM3254537	GSE116672	blood (PBMCs)	tissue: blood,patient id: 3-006,cell type: monocyte,Sex: M,diseaseseverity: control,numberhumanuniquelymappedreads: 308206,numbervirusreads: 0,age: 28
GSM3254538	GSE116672	blood (PBMCs)	tissue: blood,patient id: 3-006,cell type: monocyte,Sex: M,diseaseseverity: control,numberhumanuniquelymappedreads: 564379,numbervirusreads: 0,age: 28
GSM3254539	GSE116672	blood (PBMCs)	tissue: blood,patient id: 3-006,cell type: monocyte,Sex: M,diseaseseverity: control,numberhumanuniquelymappedreads: 813623,numbervirusreads: 0,age: 28
GSM3254540	GSE116672	blood (PBMCs)	tissue: blood,patient id: 3-006,cell type: monocyte,Sex: M,diseaseseverity: control,numberhumanuniquelymappedreads: 725114,numbervirusreads: 0,age: 28
GSM3254541	GSE116672	blood (PBMCs)	tissue: blood,patient id: 3-006,cell type: monocyte,Sex: M,diseaseseverity: control,numberhumanuniquelymappedreads: 360245,numbervirusreads: 0,age: 28
GSM3254542	GSE116672	blood (PBMCs)	tissue: blood,patient id: 3-006,cell type: unknown,Sex: M,diseaseseverity: control,numberhumanuniquelymappedreads: 212,numbervirusreads: 0,age: 28
GSM3254543	GSE116672	blood (PBMCs)	tissue: blood,patient id: 3-006,cell type: monocyte,Sex: M,diseaseseverity: control,numberhumanuniquelymappedreads: 673427,numbervirusreads: 0,age: 28
GSM3254544	GSE116672	blood (PBMCs)	tissue: blood,patient id: 3-006,cell type: monocyte,Sex: M,diseaseseverity: control,numberhumanuniquelymappedreads: 699476,numbervirusreads: 0,age: 28
GSM3254545	GSE116672	blood (PBMCs)	tissue: blood,patient id: 3-006,cell type: NK cell,Sex: M,diseaseseverity: control,numberhumanuniquelymappedreads: 543412,numbervirusreads: 0,age: 28
GSM3254546	GSE116672	blood (PBMCs)	tissue: blood,patient id: 3-006,cell type: monocyte,Sex: M,diseaseseverity: control,numberhumanuniquelymappedreads: 184105,numbervirusreads: 0,age: 28
GSM3254547	GSE116672	blood (PBMCs)	tissue: blood,patient id: 3-006,cell type: monocyte,Sex: M,diseaseseverity: control,numberhumanuniquelymappedreads: 523028,numbervirusreads: 0,age: 28
GSM3254548	GSE116672	blood (PBMCs)	tissue: blood,patient id: 3-006,cell type: monocyte,Sex: M,diseaseseverity: control,numberhumanuniquelymappedreads: 158898,numbervirusreads: 0,age: 28
GSM3254549	GSE116672	blood (PBMCs)	tissue: blood,patient id: 3-006,cell type: unknown,Sex: M,diseaseseverity: control,numberhumanuniquelymappedreads: 203,numbervirusreads: 0,age: 28
GSM3254550	GSE116672	blood (PBMCs)	tissue: blood,patient id: 3-006,cell type: monocyte,Sex: M,diseaseseverity: control,numberhumanuniquelymappedreads: 448934,numbervirusreads: 0,age: 28
GSM3254551	GSE116672	blood (PBMCs)	tissue: blood,patient id: 3-006,cell type: unknown,Sex: M,diseaseseverity: control,numberhumanuniquelymappedreads: 1561,numbervirusreads: 0,age: 28
GSM3254552	GSE116672	blood (PBMCs)	tissue: blood,patient id: 3-006,cell type: monocyte,Sex: M,diseaseseverity: control,numberhumanuniquelymappedreads: 130859,numbervirusreads: 0,age: 28
GSM3254553	GSE116672	blood (PBMCs)	tissue: blood,patient id: 3-006,cell type: B cell,Sex: M,diseaseseverity: control,numberhumanuniquelymappedreads: 166542,numbervirusreads: 0,age: 28
GSM3254554	GSE116672	blood (PBMCs)	tissue: blood,patient id: 3-006,cell type: monocyte,Sex: M,diseaseseverity: control,numberhumanuniquelymappedreads: 274910,numbervirusreads: 0,age: 28
GSM3254555	GSE116672	blood (PBMCs)	tissue: blood,patient id: 3-006,cell type: unknown,Sex: M,diseaseseverity: control,numberhumanuniquelymappedreads: 389951,numbervirusreads: 0,age: 28
GSM3254556	GSE116672	blood (PBMCs)	tissue: blood,patient id: 3-006,cell type: B cell,Sex: M,diseaseseverity: control,numberhumanuniquelymappedreads: 421276,numbervirusreads: 0,age: 28
GSM3254557	GSE116672	blood (PBMCs)	tissue: blood,patient id: 3-006,cell type: monocyte,Sex: M,diseaseseverity: control,numberhumanuniquelymappedreads: 192971,numbervirusreads: 0,age: 28
GSM3254558	GSE116672	blood (PBMCs)	tissue: blood,patient id: 3-006,cell type: monocyte,Sex: M,diseaseseverity: control,numberhumanuniquelymappedreads: 362872,numbervirusreads: 0,age: 28
GSM3254559	GSE116672	blood (PBMCs)	tissue: blood,patient id: 3-006,cell type: monocyte,Sex: M,diseaseseverity: control,numberhumanuniquelymappedreads: 509238,numbervirusreads: 0,age: 28
GSM3254560	GSE116672	blood (PBMCs)	tissue: blood,patient id: 3-006,cell type: monocyte,Sex: M,diseaseseverity: control,numberhumanuniquelymappedreads: 330686,numbervirusreads: 0,age: 28
GSM3254561	GSE116672	blood (PBMCs)	tissue: blood,patient id: 3-006,cell type: monocyte,Sex: M,diseaseseverity: control,numberhumanuniquelymappedreads: 551445,numbervirusreads: 0,age: 28
GSM3254562	GSE116672	blood (PBMCs)	tissue: blood,patient id: 3-006,cell type: monocyte,Sex: M,diseaseseverity: control,numberhumanuniquelymappedreads: 608269,numbervirusreads: 0,age: 28
GSM3254563	GSE116672	blood (PBMCs)	tissue: blood,patient id: 3-006,cell type: NK cell,Sex: M,diseaseseverity: control,numberhumanuniquelymappedreads: 652907,numbervirusreads: 0,age: 28
GSM3254564	GSE116672	blood (PBMCs)	tissue: blood,patient id: 3-006,cell type: monocyte,Sex: M,diseaseseverity: control,numberhumanuniquelymappedreads: 251276,numbervirusreads: 0,age: 28
GSM3254565	GSE116672	blood (PBMCs)	tissue: blood,patient id: 3-006,cell type: monocyte,Sex: M,diseaseseverity: control,numberhumanuniquelymappedreads: 392925,numbervirusreads: 0,age: 28
GSM3254566	GSE116672	blood (PBMCs)	tissue: blood,patient id: 3-006,cell type: unknown,Sex: M,diseaseseverity: control,numberhumanuniquelymappedreads: 43148,numbervirusreads: 0,age: 28
GSM3254567	GSE116672	blood (PBMCs)	tissue: blood,patient id: 3-006,cell type: monocyte,Sex: M,diseaseseverity: control,numberhumanuniquelymappedreads: 398633,numbervirusreads: 0,age: 28
GSM3254568	GSE116672	blood (PBMCs)	tissue: blood,patient id: 3-006,cell type: monocyte,Sex: M,diseaseseverity: control,numberhumanuniquelymappedreads: 580784,numbervirusreads: 0,age: 28
GSM3254569	GSE116672	blood (PBMCs)	tissue: blood,patient id: 3-006,cell type: monocyte,Sex: M,diseaseseverity: control,numberhumanuniquelymappedreads: 290291,numbervirusreads: 0,age: 28
GSM3254570	GSE116672	blood (PBMCs)	tissue: blood,patient id: 3-006,cell type: monocyte,Sex: M,diseaseseverity: control,numberhumanuniquelymappedreads: 296617,numbervirusreads: 0,age: 28
GSM3254571	GSE116672	blood (PBMCs)	tissue: blood,patient id: 3-006,cell type: monocyte,Sex: M,diseaseseverity: control,numberhumanuniquelymappedreads: 718056,numbervirusreads: 0,age: 28
GSM3254572	GSE116672	blood (PBMCs)	tissue: blood,patient id: 3-006,cell type: monocyte,Sex: M,diseaseseverity: control,numberhumanuniquelymappedreads: 557603,numbervirusreads: 0,age: 28
GSM3254573	GSE116672	blood (PBMCs)	tissue: blood,patient id: 3-006,cell type: monocyte,Sex: M,diseaseseverity: control,numberhumanuniquelymappedreads: 370544,numbervirusreads: 0,age: 28
GSM3254574	GSE116672	blood (PBMCs)	tissue: blood,patient id: 3-006,cell type: unknown,Sex: M,diseaseseverity: control,numberhumanuniquelymappedreads: 243,numbervirusreads: 0,age: 28
GSM3254575	GSE116672	blood (PBMCs)	tissue: blood,patient id: 3-006,cell type: monocyte,Sex: M,diseaseseverity: control,numberhumanuniquelymappedreads: 417924,numbervirusreads: 0,age: 28
GSM3254576	GSE116672	blood (PBMCs)	tissue: blood,patient id: 3-006,cell type: monocyte,Sex: M,diseaseseverity: control,numberhumanuniquelymappedreads: 572697,numbervirusreads: 0,age: 28
GSM3254577	GSE116672	blood (PBMCs)	tissue: blood,patient id: 3-006,cell type: B cell,Sex: M,diseaseseverity: control,numberhumanuniquelymappedreads: 334140,numbervirusreads: 0,age: 28
GSM3254578	GSE116672	blood (PBMCs)	tissue: blood,patient id: 3-006,cell type: B cell,Sex: M,diseaseseverity: control,numberhumanuniquelymappedreads: 149543,numbervirusreads: 0,age: 28
GSM3254579	GSE116672	blood (PBMCs)	tissue: blood,patient id: 3-006,cell type: monocyte,Sex: M,diseaseseverity: control,numberhumanuniquelymappedreads: 412515,numbervirusreads: 0,age: 28
GSM3254580	GSE116672	blood (PBMCs)	tissue: blood,patient id: 3-006,cell type: monocyte,Sex: M,diseaseseverity: control,numberhumanuniquelymappedreads: 371309,numbervirusreads: 0,age: 28
GSM3254581	GSE116672	blood (PBMCs)	tissue: blood,patient id: 3-006,cell type: unknown,Sex: M,diseaseseverity: control,numberhumanuniquelymappedreads: 203,numbervirusreads: 0,age: 28
GSM3254582	GSE116672	blood (PBMCs)	tissue: blood,patient id: 3-006,cell type: monocyte,Sex: M,diseaseseverity: control,numberhumanuniquelymappedreads: 510992,numbervirusreads: 0,age: 28
GSM3254583	GSE116672	blood (PBMCs)	tissue: blood,patient id: 3-006,cell type: monocyte,Sex: M,diseaseseverity: control,numberhumanuniquelymappedreads: 261368,numbervirusreads: 0,age: 28
GSM3254584	GSE116672	blood (PBMCs)	tissue: blood,patient id: 3-006,cell type: monocyte,Sex: M,diseaseseverity: control,numberhumanuniquelymappedreads: 339252,numbervirusreads: 0,age: 28
GSM3254585	GSE116672	blood (PBMCs)	tissue: blood,patient id: 3-006,cell type: monocyte,Sex: M,diseaseseverity: control,numberhumanuniquelymappedreads: 426834,numbervirusreads: 0,age: 28
GSM3254586	GSE116672	blood (PBMCs)	tissue: blood,patient id: 3-006,cell type: monocyte,Sex: M,diseaseseverity: control,numberhumanuniquelymappedreads: 245970,numbervirusreads: 0,age: 28
GSM3254587	GSE116672	blood (PBMCs)	tissue: blood,patient id: 3-006,cell type: unknown,Sex: M,diseaseseverity: control,numberhumanuniquelymappedreads: 23269,numbervirusreads: 0,age: 28
GSM3254588	GSE116672	blood (PBMCs)	tissue: blood,patient id: 3-006,cell type: monocyte,Sex: M,diseaseseverity: control,numberhumanuniquelymappedreads: 586298,numbervirusreads: 0,age: 28
GSM3254589	GSE116672	blood (PBMCs)	tissue: blood,patient id: 3-006,cell type: monocyte,Sex: M,diseaseseverity: control,numberhumanuniquelymappedreads: 913598,numbervirusreads: 0,age: 28
GSM3254590	GSE116672	blood (PBMCs)	tissue: blood,patient id: 3-006,cell type: monocyte,Sex: M,diseaseseverity: control,numberhumanuniquelymappedreads: 720040,numbervirusreads: 0,age: 28
GSM3254591	GSE116672	blood (PBMCs)	tissue: blood,patient id: 3-006,cell type: monocyte,Sex: M,diseaseseverity: control,numberhumanuniquelymappedreads: 136609,numbervirusreads: 0,age: 28
GSM3254592	GSE116672	blood (PBMCs)	tissue: blood,patient id: 3-006,cell type: monocyte,Sex: M,diseaseseverity: control,numberhumanuniquelymappedreads: 540666,numbervirusreads: 0,age: 28
GSM3254593	GSE116672	blood (PBMCs)	tissue: blood,patient id: 3-006,cell type: monocyte,Sex: M,diseaseseverity: control,numberhumanuniquelymappedreads: 178044,numbervirusreads: 0,age: 28
GSM3254594	GSE116672	blood (PBMCs)	tissue: blood,patient id: 3-006,cell type: monocyte,Sex: M,diseaseseverity: control,numberhumanuniquelymappedreads: 398499,numbervirusreads: 0,age: 28
GSM3254595	GSE116672	blood (PBMCs)	tissue: blood,patient id: 3-006,cell type: monocyte,Sex: M,diseaseseverity: control,numberhumanuniquelymappedreads: 278977,numbervirusreads: 0,age: 28
GSM3254596	GSE116672	blood (PBMCs)	tissue: blood,patient id: 3-006,cell type: monocyte,Sex: M,diseaseseverity: control,numberhumanuniquelymappedreads: 345811,numbervirusreads: 0,age: 28
GSM3254597	GSE116672	blood (PBMCs)	tissue: blood,patient id: 3-006,cell type: B cell,Sex: M,diseaseseverity: control,numberhumanuniquelymappedreads: 565764,numbervirusreads: 0,age: 28
GSM3254598	GSE116672	blood (PBMCs)	tissue: blood,patient id: 3-006,cell type: unknown,Sex: M,diseaseseverity: control,numberhumanuniquelymappedreads: 49123,numbervirusreads: 0,age: 28
GSM3254599	GSE116672	blood (PBMCs)	tissue: blood,patient id: 3-006,cell type: monocyte,Sex: M,diseaseseverity: control,numberhumanuniquelymappedreads: 103238,numbervirusreads: 0,age: 28
GSM3254600	GSE116672	blood (PBMCs)	tissue: blood,patient id: 3-006,cell type: B cell,Sex: M,diseaseseverity: control,numberhumanuniquelymappedreads: 282362,numbervirusreads: 0,age: 28
GSM3254601	GSE116672	blood (PBMCs)	tissue: blood,patient id: 3-006,cell type: unknown,Sex: M,diseaseseverity: control,numberhumanuniquelymappedreads: 180,numbervirusreads: 0,age: 28
GSM3254602	GSE116672	blood (PBMCs)	tissue: blood,patient id: 3-006,cell type: B cell,Sex: M,diseaseseverity: control,numberhumanuniquelymappedreads: 527779,numbervirusreads: 0,age: 28
GSM3254603	GSE116672	blood (PBMCs)	tissue: blood,patient id: 3-006,cell type: monocyte,Sex: M,diseaseseverity: control,numberhumanuniquelymappedreads: 374503,numbervirusreads: 0,age: 28
GSM3254604	GSE116672	blood (PBMCs)	tissue: blood,patient id: 3-006,cell type: monocyte,Sex: M,diseaseseverity: control,numberhumanuniquelymappedreads: 407225,numbervirusreads: 0,age: 28
GSM3254605	GSE116672	blood (PBMCs)	tissue: blood,patient id: 3-006,cell type: monocyte,Sex: M,diseaseseverity: control,numberhumanuniquelymappedreads: 261443,numbervirusreads: 0,age: 28
GSM3254606	GSE116672	blood (PBMCs)	tissue: blood,patient id: 3-006,cell type: monocyte,Sex: M,diseaseseverity: control,numberhumanuniquelymappedreads: 172869,numbervirusreads: 0,age: 28
GSM3254607	GSE116672	blood (PBMCs)	tissue: blood,patient id: 3-006,cell type: monocyte,Sex: M,diseaseseverity: control,numberhumanuniquelymappedreads: 537642,numbervirusreads: 0,age: 28
GSM3254608	GSE116672	blood (PBMCs)	tissue: blood,patient id: 3-006,cell type: monocyte,Sex: M,diseaseseverity: control,numberhumanuniquelymappedreads: 900096,numbervirusreads: 0,age: 28
GSM3254609	GSE116672	blood (PBMCs)	tissue: blood,patient id: 3-006,cell type: monocyte,Sex: M,diseaseseverity: control,numberhumanuniquelymappedreads: 821376,numbervirusreads: 0,age: 28
GSM3254610	GSE116672	blood (PBMCs)	tissue: blood,patient id: 3-006,cell type: monocyte,Sex: M,diseaseseverity: control,numberhumanuniquelymappedreads: 88781,numbervirusreads: 0,age: 28
GSM3254611	GSE116672	blood (PBMCs)	tissue: blood,patient id: 3-006,cell type: monocyte,Sex: M,diseaseseverity: control,numberhumanuniquelymappedreads: 543318,numbervirusreads: 0,age: 28
GSM3254612	GSE116672	blood (PBMCs)	tissue: blood,patient id: 3-006,cell type: NKT cell,Sex: M,diseaseseverity: control,numberhumanuniquelymappedreads: 759496,numbervirusreads: 0,age: 28
GSM3254613	GSE116672	blood (PBMCs)	tissue: blood,patient id: 3-006,cell type: monocyte,Sex: M,diseaseseverity: control,numberhumanuniquelymappedreads: 623016,numbervirusreads: 0,age: 28
GSM3254614	GSE116672	blood (PBMCs)	tissue: blood,patient id: 3-006,cell type: monocyte,Sex: M,diseaseseverity: control,numberhumanuniquelymappedreads: 500419,numbervirusreads: 0,age: 28
GSM3254615	GSE116672	blood (PBMCs)	tissue: blood,patient id: 3-006,cell type: monocyte,Sex: M,diseaseseverity: control,numberhumanuniquelymappedreads: 165909,numbervirusreads: 0,age: 28
GSM3254616	GSE116672	blood (PBMCs)	tissue: blood,patient id: 3-006,cell type: monocyte,Sex: M,diseaseseverity: control,numberhumanuniquelymappedreads: 443627,numbervirusreads: 0,age: 28
GSM3254617	GSE116672	blood (PBMCs)	tissue: blood,patient id: 3-006,cell type: monocyte,Sex: M,diseaseseverity: control,numberhumanuniquelymappedreads: 491081,numbervirusreads: 0,age: 28
GSM3254618	GSE116672	blood (PBMCs)	tissue: blood,patient id: 3-006,cell type: monocyte,Sex: M,diseaseseverity: control,numberhumanuniquelymappedreads: 799832,numbervirusreads: 0,age: 28
GSM3254619	GSE116672	blood (PBMCs)	tissue: blood,patient id: 3-006,cell type: monocyte,Sex: M,diseaseseverity: control,numberhumanuniquelymappedreads: 547597,numbervirusreads: 0,age: 28
GSM3254620	GSE116672	blood (PBMCs)	tissue: blood,patient id: 3-006,cell type: B cell,Sex: M,diseaseseverity: control,numberhumanuniquelymappedreads: 397963,numbervirusreads: 0,age: 28
GSM3254621	GSE116672	blood (PBMCs)	tissue: blood,patient id: 3-006,cell type: monocyte,Sex: M,diseaseseverity: control,numberhumanuniquelymappedreads: 191846,numbervirusreads: 0,age: 28
GSM3254622	GSE116672	blood (PBMCs)	tissue: blood,patient id: 3-006,cell type: unknown,Sex: M,diseaseseverity: control,numberhumanuniquelymappedreads: 93575,numbervirusreads: 0,age: 28
GSM3254623	GSE116672	blood (PBMCs)	tissue: blood,patient id: 3-006,cell type: unknown,Sex: M,diseaseseverity: control,numberhumanuniquelymappedreads: 2125,numbervirusreads: 0,age: 28
GSM3254624	GSE116672	blood (PBMCs)	tissue: blood,patient id: 3-006,cell type: B cell,Sex: M,diseaseseverity: control,numberhumanuniquelymappedreads: 621966,numbervirusreads: 0,age: 28
GSM3254625	GSE116672	blood (PBMCs)	tissue: blood,patient id: 3-006,cell type: B cell,Sex: M,diseaseseverity: control,numberhumanuniquelymappedreads: 479113,numbervirusreads: 0,age: 28
GSM3254626	GSE116672	blood (PBMCs)	tissue: blood,patient id: 3-006,cell type: monocyte,Sex: M,diseaseseverity: control,numberhumanuniquelymappedreads: 117296,numbervirusreads: 0,age: 28
GSM3254627	GSE116672	blood (PBMCs)	tissue: blood,patient id: 3-006,cell type: monocyte,Sex: M,diseaseseverity: control,numberhumanuniquelymappedreads: 417970,numbervirusreads: 0,age: 28
GSM3254628	GSE116672	blood (PBMCs)	tissue: blood,patient id: 3-006,cell type: monocyte,Sex: M,diseaseseverity: control,numberhumanuniquelymappedreads: 163635,numbervirusreads: 0,age: 28
GSM3254629	GSE116672	blood (PBMCs)	tissue: blood,patient id: 3-006,cell type: monocyte,Sex: M,diseaseseverity: control,numberhumanuniquelymappedreads: 375820,numbervirusreads: 0,age: 28
GSM3254630	GSE116672	blood (PBMCs)	tissue: blood,patient id: 3-006,cell type: unknown,Sex: M,diseaseseverity: control,numberhumanuniquelymappedreads: 234,numbervirusreads: 0,age: 28
GSM3254631	GSE116672	blood (PBMCs)	tissue: blood,patient id: 3-006,cell type: NK cell,Sex: M,diseaseseverity: control,numberhumanuniquelymappedreads: 600715,numbervirusreads: 0,age: 28
GSM3254632	GSE116672	blood (PBMCs)	tissue: blood,patient id: 3-006,cell type: monocyte,Sex: M,diseaseseverity: control,numberhumanuniquelymappedreads: 652402,numbervirusreads: 0,age: 28
GSM3254633	GSE116672	blood (PBMCs)	tissue: blood,patient id: 3-006,cell type: monocyte,Sex: M,diseaseseverity: control,numberhumanuniquelymappedreads: 478123,numbervirusreads: 0,age: 28
GSM3254634	GSE116672	blood (PBMCs)	tissue: blood,patient id: 3-006,cell type: monocyte,Sex: M,diseaseseverity: control,numberhumanuniquelymappedreads: 716272,numbervirusreads: 0,age: 28
GSM3254635	GSE116672	blood (PBMCs)	tissue: blood,patient id: 3-006,cell type: monocyte,Sex: M,diseaseseverity: control,numberhumanuniquelymappedreads: 833480,numbervirusreads: 0,age: 28
GSM3254636	GSE116672	blood (PBMCs)	tissue: blood,patient id: 3-006,cell type: monocyte,Sex: M,diseaseseverity: control,numberhumanuniquelymappedreads: 329801,numbervirusreads: 0,age: 28
GSM3254637	GSE116672	blood (PBMCs)	tissue: blood,patient id: 3-006,cell type: monocyte,Sex: M,diseaseseverity: control,numberhumanuniquelymappedreads: 758966,numbervirusreads: 0,age: 28
GSM3254638	GSE116672	blood (PBMCs)	tissue: blood,patient id: 3-006,cell type: monocyte,Sex: M,diseaseseverity: control,numberhumanuniquelymappedreads: 384615,numbervirusreads: 0,age: 28
GSM3254639	GSE116672	blood (PBMCs)	tissue: blood,patient id: 3-006,cell type: monocyte,Sex: M,diseaseseverity: control,numberhumanuniquelymappedreads: 518223,numbervirusreads: 0,age: 28
GSM3254640	GSE116672	blood (PBMCs)	tissue: blood,patient id: 3-006,cell type: monocyte,Sex: M,diseaseseverity: control,numberhumanuniquelymappedreads: 453668,numbervirusreads: 0,age: 28
GSM3254641	GSE116672	blood (PBMCs)	tissue: blood,patient id: 3-006,cell type: monocyte,Sex: M,diseaseseverity: control,numberhumanuniquelymappedreads: 537073,numbervirusreads: 0,age: 28
GSM3254642	GSE116672	blood (PBMCs)	tissue: blood,patient id: 3-006,cell type: monocyte,Sex: M,diseaseseverity: control,numberhumanuniquelymappedreads: 736639,numbervirusreads: 0,age: 28
GSM3254643	GSE116672	blood (PBMCs)	tissue: blood,patient id: 3-006,cell type: B cell,Sex: M,diseaseseverity: control,numberhumanuniquelymappedreads: 577385,numbervirusreads: 0,age: 28
GSM3254644	GSE116672	blood (PBMCs)	tissue: blood,patient id: 3-006,cell type: monocyte,Sex: M,diseaseseverity: control,numberhumanuniquelymappedreads: 350471,numbervirusreads: 0,age: 28
GSM3254645	GSE116672	blood (PBMCs)	tissue: blood,patient id: 3-006,cell type: monocyte,Sex: M,diseaseseverity: control,numberhumanuniquelymappedreads: 429350,numbervirusreads: 0,age: 28
GSM3254646	GSE116672	blood (PBMCs)	tissue: blood,patient id: 3-006,cell type: monocyte,Sex: M,diseaseseverity: control,numberhumanuniquelymappedreads: 594676,numbervirusreads: 0,age: 28
GSM3254647	GSE116672	blood (PBMCs)	tissue: blood,patient id: 3-006,cell type: B cell,Sex: M,diseaseseverity: control,numberhumanuniquelymappedreads: 438726,numbervirusreads: 0,age: 28
GSM3254648	GSE116672	blood (PBMCs)	tissue: blood,patient id: 3-006,cell type: cDC,Sex: M,diseaseseverity: control,numberhumanuniquelymappedreads: 167570,numbervirusreads: 0,age: 28
GSM3254649	GSE116672	blood (PBMCs)	tissue: blood,patient id: 3-006,cell type: unknown,Sex: M,diseaseseverity: control,numberhumanuniquelymappedreads: 1554,numbervirusreads: 0,age: 28
GSM3254650	GSE116672	blood (PBMCs)	tissue: blood,patient id: 3-006,cell type: monocyte,Sex: M,diseaseseverity: control,numberhumanuniquelymappedreads: 165661,numbervirusreads: 0,age: 28
GSM3254651	GSE116672	blood (PBMCs)	tissue: blood,patient id: 3-006,cell type: monocyte,Sex: M,diseaseseverity: control,numberhumanuniquelymappedreads: 52594,numbervirusreads: 0,age: 28
GSM3254652	GSE116672	blood (PBMCs)	tissue: blood,patient id: 3-006,cell type: monocyte,Sex: M,diseaseseverity: control,numberhumanuniquelymappedreads: 330598,numbervirusreads: 0,age: 28
GSM3254653	GSE116672	blood (PBMCs)	tissue: blood,patient id: 3-006,cell type: T cell,Sex: M,diseaseseverity: control,numberhumanuniquelymappedreads: 522243,numbervirusreads: 0,age: 28
GSM3254654	GSE116672	blood (PBMCs)	tissue: blood,patient id: 3-006,cell type: monocyte,Sex: M,diseaseseverity: control,numberhumanuniquelymappedreads: 145182,numbervirusreads: 0,age: 28
GSM3254655	GSE116672	blood (PBMCs)	tissue: blood,patient id: 3-006,cell type: monocyte,Sex: M,diseaseseverity: control,numberhumanuniquelymappedreads: 228157,numbervirusreads: 0,age: 28
GSM3254656	GSE116672	blood (PBMCs)	tissue: blood,patient id: 3-006,cell type: monocyte,Sex: M,diseaseseverity: control,numberhumanuniquelymappedreads: 189085,numbervirusreads: 0,age: 28
GSM3254657	GSE116672	blood (PBMCs)	tissue: blood,patient id: 3-006,cell type: monocyte,Sex: M,diseaseseverity: control,numberhumanuniquelymappedreads: 489605,numbervirusreads: 0,age: 28
GSM3254658	GSE116672	blood (PBMCs)	tissue: blood,patient id: 3-006,cell type: monocyte,Sex: M,diseaseseverity: control,numberhumanuniquelymappedreads: 515865,numbervirusreads: 0,age: 28
GSM3254659	GSE116672	blood (PBMCs)	tissue: blood,patient id: 3-006,cell type: monocyte,Sex: M,diseaseseverity: control,numberhumanuniquelymappedreads: 710142,numbervirusreads: 0,age: 28
GSM3254660	GSE116672	blood (PBMCs)	tissue: blood,patient id: 3-006,cell type: monocyte,Sex: M,diseaseseverity: control,numberhumanuniquelymappedreads: 553109,numbervirusreads: 0,age: 28
GSM3254661	GSE116672	blood (PBMCs)	tissue: blood,patient id: 3-006,cell type: monocyte,Sex: M,diseaseseverity: control,numberhumanuniquelymappedreads: 813835,numbervirusreads: 0,age: 28
GSM3254662	GSE116672	blood (PBMCs)	tissue: blood,patient id: 3-006,cell type: monocyte,Sex: M,diseaseseverity: control,numberhumanuniquelymappedreads: 571290,numbervirusreads: 0,age: 28
GSM3254663	GSE116672	blood (PBMCs)	tissue: blood,patient id: 3-006,cell type: cDC,Sex: M,diseaseseverity: control,numberhumanuniquelymappedreads: 722861,numbervirusreads: 0,age: 28
GSM3254664	GSE116672	blood (PBMCs)	tissue: blood,patient id: 3-006,cell type: monocyte,Sex: M,diseaseseverity: control,numberhumanuniquelymappedreads: 497591,numbervirusreads: 0,age: 28
GSM3254665	GSE116672	blood (PBMCs)	tissue: blood,patient id: 3-006,cell type: monocyte,Sex: M,diseaseseverity: control,numberhumanuniquelymappedreads: 868920,numbervirusreads: 0,age: 28
GSM3254666	GSE116672	blood (PBMCs)	tissue: blood,patient id: 3-006,cell type: monocyte,Sex: M,diseaseseverity: control,numberhumanuniquelymappedreads: 210543,numbervirusreads: 0,age: 28
GSM3254667	GSE116672	blood (PBMCs)	tissue: blood,patient id: 3-006,cell type: monocyte,Sex: M,diseaseseverity: control,numberhumanuniquelymappedreads: 383939,numbervirusreads: 0,age: 28
GSM3254668	GSE116672	blood (PBMCs)	tissue: blood,patient id: 3-006,cell type: B cell,Sex: M,diseaseseverity: control,numberhumanuniquelymappedreads: 324522,numbervirusreads: 0,age: 28
GSM3254669	GSE116672	blood (PBMCs)	tissue: blood,patient id: 3-006,cell type: B cell,Sex: M,diseaseseverity: control,numberhumanuniquelymappedreads: 147148,numbervirusreads: 0,age: 28
GSM3254670	GSE116672	blood (PBMCs)	tissue: blood,patient id: 3-006,cell type: monocyte,Sex: M,diseaseseverity: control,numberhumanuniquelymappedreads: 406812,numbervirusreads: 0,age: 28
GSM3254671	GSE116672	blood (PBMCs)	tissue: blood,patient id: 3-006,cell type: B cell,Sex: M,diseaseseverity: control,numberhumanuniquelymappedreads: 185767,numbervirusreads: 0,age: 28
GSM3254672	GSE116672	blood (PBMCs)	tissue: blood,patient id: 3-006,cell type: monocyte,Sex: M,diseaseseverity: control,numberhumanuniquelymappedreads: 230362,numbervirusreads: 0,age: 28
GSM3254673	GSE116672	blood (PBMCs)	tissue: blood,patient id: 3-006,cell type: monocyte,Sex: M,diseaseseverity: control,numberhumanuniquelymappedreads: 360670,numbervirusreads: 0,age: 28
GSM3254674	GSE116672	blood (PBMCs)	tissue: blood,patient id: 3-006,cell type: monocyte,Sex: M,diseaseseverity: control,numberhumanuniquelymappedreads: 81589,numbervirusreads: 0,age: 28
GSM3254675	GSE116672	blood (PBMCs)	tissue: blood,patient id: 3-006,cell type: monocyte,Sex: M,diseaseseverity: control,numberhumanuniquelymappedreads: 494041,numbervirusreads: 0,age: 28
GSM3254676	GSE116672	blood (PBMCs)	tissue: blood,patient id: 3-006,cell type: NKT cell,Sex: M,diseaseseverity: control,numberhumanuniquelymappedreads: 306704,numbervirusreads: 0,age: 28
GSM3254677	GSE116672	blood (PBMCs)	tissue: blood,patient id: 3-006,cell type: monocyte,Sex: M,diseaseseverity: control,numberhumanuniquelymappedreads: 589402,numbervirusreads: 0,age: 28
GSM3254678	GSE116672	blood (PBMCs)	tissue: blood,patient id: 3-006,cell type: monocyte,Sex: M,diseaseseverity: control,numberhumanuniquelymappedreads: 781126,numbervirusreads: 0,age: 28
GSM3254679	GSE116672	blood (PBMCs)	tissue: blood,patient id: 3-006,cell type: B cell,Sex: M,diseaseseverity: control,numberhumanuniquelymappedreads: 391363,numbervirusreads: 0,age: 28
GSM3254680	GSE116672	blood (PBMCs)	tissue: blood,patient id: 3-006,cell type: unknown,Sex: M,diseaseseverity: control,numberhumanuniquelymappedreads: 152,numbervirusreads: 0,age: 28
GSM3254681	GSE116672	blood (PBMCs)	tissue: blood,patient id: 3-006,cell type: unknown,Sex: M,diseaseseverity: control,numberhumanuniquelymappedreads: 1890,numbervirusreads: 0,age: 28
GSM3254682	GSE116672	blood (PBMCs)	tissue: blood,patient id: 3-006,cell type: B cell,Sex: M,diseaseseverity: control,numberhumanuniquelymappedreads: 118666,numbervirusreads: 0,age: 28
GSM3254683	GSE116672	blood (PBMCs)	tissue: blood,patient id: 3-006,cell type: B cell,Sex: M,diseaseseverity: control,numberhumanuniquelymappedreads: 705988,numbervirusreads: 0,age: 28
GSM3254684	GSE116672	blood (PBMCs)	tissue: blood,patient id: 3-006,cell type: B cell,Sex: M,diseaseseverity: control,numberhumanuniquelymappedreads: 224936,numbervirusreads: 0,age: 28
GSM3254685	GSE116672	blood (PBMCs)	tissue: blood,patient id: 3-006,cell type: pDC,Sex: M,diseaseseverity: control,numberhumanuniquelymappedreads: 328517,numbervirusreads: 0,age: 28
GSM3254686	GSE116672	blood (PBMCs)	tissue: blood,patient id: 3-006,cell type: unknown,Sex: M,diseaseseverity: control,numberhumanuniquelymappedreads: 229,numbervirusreads: 0,age: 28
GSM3254687	GSE116672	blood (PBMCs)	tissue: blood,patient id: 3-006,cell type: cDC,Sex: M,diseaseseverity: control,numberhumanuniquelymappedreads: 927112,numbervirusreads: 0,age: 28
GSM3254688	GSE116672	blood (PBMCs)	tissue: blood,patient id: 3-006,cell type: B cell,Sex: M,diseaseseverity: control,numberhumanuniquelymappedreads: 417856,numbervirusreads: 0,age: 28
GSM3254689	GSE116672	blood (PBMCs)	tissue: blood,patient id: 3-006,cell type: B cell,Sex: M,diseaseseverity: control,numberhumanuniquelymappedreads: 490135,numbervirusreads: 0,age: 28
GSM3254690	GSE116672	blood (PBMCs)	tissue: blood,patient id: 3-006,cell type: unknown,Sex: M,diseaseseverity: control,numberhumanuniquelymappedreads: 421,numbervirusreads: 0,age: 28
GSM3254691	GSE116672	blood (PBMCs)	tissue: blood,patient id: 3-006,cell type: unknown,Sex: M,diseaseseverity: control,numberhumanuniquelymappedreads: 296,numbervirusreads: 0,age: 28
GSM3254692	GSE116672	blood (PBMCs)	tissue: blood,patient id: 3-006,cell type: B cell,Sex: M,diseaseseverity: control,numberhumanuniquelymappedreads: 266668,numbervirusreads: 0,age: 28
GSM3254693	GSE116672	blood (PBMCs)	tissue: blood,patient id: 3-006,cell type: unknown,Sex: M,diseaseseverity: control,numberhumanuniquelymappedreads: 8,numbervirusreads: 0,age: 28
GSM3254694	GSE116672	blood (PBMCs)	tissue: blood,patient id: 3-006,cell type: cDC,Sex: M,diseaseseverity: control,numberhumanuniquelymappedreads: 595420,numbervirusreads: 0,age: 28
GSM3254695	GSE116672	blood (PBMCs)	tissue: blood,patient id: 3-006,cell type: B cell,Sex: M,diseaseseverity: control,numberhumanuniquelymappedreads: 637379,numbervirusreads: 0,age: 28
GSM3254696	GSE116672	blood (PBMCs)	tissue: blood,patient id: 3-006,cell type: pDC,Sex: M,diseaseseverity: control,numberhumanuniquelymappedreads: 267535,numbervirusreads: 0,age: 28
GSM3254697	GSE116672	blood (PBMCs)	tissue: blood,patient id: 3-006,cell type: B cell,Sex: M,diseaseseverity: control,numberhumanuniquelymappedreads: 312029,numbervirusreads: 0,age: 28
GSM3254698	GSE116672	blood (PBMCs)	tissue: blood,patient id: 3-006,cell type: unknown,Sex: M,diseaseseverity: control,numberhumanuniquelymappedreads: 1632,numbervirusreads: 0,age: 28
GSM3254699	GSE116672	blood (PBMCs)	tissue: blood,patient id: 3-006,cell type: cDC,Sex: M,diseaseseverity: control,numberhumanuniquelymappedreads: 317868,numbervirusreads: 0,age: 28
GSM3254700	GSE116672	blood (PBMCs)	tissue: blood,patient id: 3-006,cell type: B cell,Sex: M,diseaseseverity: control,numberhumanuniquelymappedreads: 245061,numbervirusreads: 0,age: 28
GSM3254701	GSE116672	blood (PBMCs)	tissue: blood,patient id: 3-006,cell type: B cell,Sex: M,diseaseseverity: control,numberhumanuniquelymappedreads: 265491,numbervirusreads: 0,age: 28
GSM3254702	GSE116672	blood (PBMCs)	tissue: blood,patient id: 3-006,cell type: cDC,Sex: M,diseaseseverity: control,numberhumanuniquelymappedreads: 467126,numbervirusreads: 0,age: 28
GSM3254703	GSE116672	blood (PBMCs)	tissue: blood,patient id: 3-006,cell type: cDC,Sex: M,diseaseseverity: control,numberhumanuniquelymappedreads: 1475934,numbervirusreads: 0,age: 28
GSM3254704	GSE116672	blood (PBMCs)	tissue: blood,patient id: 3-006,cell type: B cell,Sex: M,diseaseseverity: control,numberhumanuniquelymappedreads: 470696,numbervirusreads: 0,age: 28
GSM3254705	GSE116672	blood (PBMCs)	tissue: blood,patient id: 3-006,cell type: unknown,Sex: M,diseaseseverity: control,numberhumanuniquelymappedreads: 289,numbervirusreads: 0,age: 28
GSM3254706	GSE116672	blood (PBMCs)	tissue: blood,patient id: 3-006,cell type: unknown,Sex: M,diseaseseverity: control,numberhumanuniquelymappedreads: 224,numbervirusreads: 0,age: 28
GSM3254707	GSE116672	blood (PBMCs)	tissue: blood,patient id: 3-006,cell type: pDC,Sex: M,diseaseseverity: control,numberhumanuniquelymappedreads: 293812,numbervirusreads: 0,age: 28
GSM3254708	GSE116672	blood (PBMCs)	tissue: blood,patient id: 3-006,cell type: B cell,Sex: M,diseaseseverity: control,numberhumanuniquelymappedreads: 524863,numbervirusreads: 0,age: 28
GSM3254709	GSE116672	blood (PBMCs)	tissue: blood,patient id: 3-006,cell type: unknown,Sex: M,diseaseseverity: control,numberhumanuniquelymappedreads: 3340,numbervirusreads: 0,age: 28
GSM3254710	GSE116672	blood (PBMCs)	tissue: blood,patient id: 3-006,cell type: cDC,Sex: M,diseaseseverity: control,numberhumanuniquelymappedreads: 811064,numbervirusreads: 0,age: 28
GSM3254711	GSE116672	blood (PBMCs)	tissue: blood,patient id: 3-006,cell type: pDC,Sex: M,diseaseseverity: control,numberhumanuniquelymappedreads: 614838,numbervirusreads: 0,age: 28
GSM3254712	GSE116672	blood (PBMCs)	tissue: blood,patient id: 3-006,cell type: B cell,Sex: M,diseaseseverity: control,numberhumanuniquelymappedreads: 401031,numbervirusreads: 0,age: 28
GSM3254713	GSE116672	blood (PBMCs)	tissue: blood,patient id: 3-006,cell type: pDC,Sex: M,diseaseseverity: control,numberhumanuniquelymappedreads: 465721,numbervirusreads: 0,age: 28
GSM3254714	GSE116672	blood (PBMCs)	tissue: blood,patient id: 3-006,cell type: B cell,Sex: M,diseaseseverity: control,numberhumanuniquelymappedreads: 398003,numbervirusreads: 0,age: 28
GSM3254715	GSE116672	blood (PBMCs)	tissue: blood,patient id: 3-006,cell type: B cell,Sex: M,diseaseseverity: control,numberhumanuniquelymappedreads: 397969,numbervirusreads: 0,age: 28
GSM3254716	GSE116672	blood (PBMCs)	tissue: blood,patient id: 3-006,cell type: B cell,Sex: M,diseaseseverity: control,numberhumanuniquelymappedreads: 570933,numbervirusreads: 0,age: 28
GSM3254717	GSE116672	blood (PBMCs)	tissue: blood,patient id: 3-006,cell type: pDC,Sex: M,diseaseseverity: control,numberhumanuniquelymappedreads: 943623,numbervirusreads: 0,age: 28
GSM3254718	GSE116672	blood (PBMCs)	tissue: blood,patient id: 3-006,cell type: cDC,Sex: M,diseaseseverity: control,numberhumanuniquelymappedreads: 858990,numbervirusreads: 0,age: 28
GSM3254719	GSE116672	blood (PBMCs)	tissue: blood,patient id: 3-006,cell type: cDC,Sex: M,diseaseseverity: control,numberhumanuniquelymappedreads: 216975,numbervirusreads: 0,age: 28
GSM3254720	GSE116672	blood (PBMCs)	tissue: blood,patient id: 3-006,cell type: cDC,Sex: M,diseaseseverity: control,numberhumanuniquelymappedreads: 323160,numbervirusreads: 0,age: 28
GSM3254721	GSE116672	blood (PBMCs)	tissue: blood,patient id: 3-006,cell type: NK cell,Sex: M,diseaseseverity: control,numberhumanuniquelymappedreads: 1120500,numbervirusreads: 0,age: 28
GSM3254722	GSE116672	blood (PBMCs)	tissue: blood,patient id: 3-006,cell type: unknown,Sex: M,diseaseseverity: control,numberhumanuniquelymappedreads: 522,numbervirusreads: 0,age: 28
GSM3254723	GSE116672	blood (PBMCs)	tissue: blood,patient id: 3-006,cell type: unknown,Sex: M,diseaseseverity: control,numberhumanuniquelymappedreads: 92808,numbervirusreads: 0,age: 28
GSM3254724	GSE116672	blood (PBMCs)	tissue: blood,patient id: 3-006,cell type: B cell,Sex: M,diseaseseverity: control,numberhumanuniquelymappedreads: 543267,numbervirusreads: 0,age: 28
GSM3254725	GSE116672	blood (PBMCs)	tissue: blood,patient id: 3-006,cell type: unknown,Sex: M,diseaseseverity: control,numberhumanuniquelymappedreads: 1215582,numbervirusreads: 0,age: 28
GSM3254726	GSE116672	blood (PBMCs)	tissue: blood,patient id: 3-006,cell type: cDC,Sex: M,diseaseseverity: control,numberhumanuniquelymappedreads: 1457061,numbervirusreads: 0,age: 28
GSM3254727	GSE116672	blood (PBMCs)	tissue: blood,patient id: 3-006,cell type: B cell,Sex: M,diseaseseverity: control,numberhumanuniquelymappedreads: 843453,numbervirusreads: 0,age: 28
GSM3254728	GSE116672	blood (PBMCs)	tissue: blood,patient id: 3-006,cell type: cDC,Sex: M,diseaseseverity: control,numberhumanuniquelymappedreads: 277650,numbervirusreads: 0,age: 28
GSM3254729	GSE116672	blood (PBMCs)	tissue: blood,patient id: 3-006,cell type: B cell,Sex: M,diseaseseverity: control,numberhumanuniquelymappedreads: 588999,numbervirusreads: 0,age: 28
GSM3254730	GSE116672	blood (PBMCs)	tissue: blood,patient id: 3-006,cell type: unknown,Sex: M,diseaseseverity: control,numberhumanuniquelymappedreads: 92,numbervirusreads: 0,age: 28
GSM3254731	GSE116672	blood (PBMCs)	tissue: blood,patient id: 3-006,cell type: unknown,Sex: M,diseaseseverity: control,numberhumanuniquelymappedreads: 2895,numbervirusreads: 0,age: 28
GSM3254732	GSE116672	blood (PBMCs)	tissue: blood,patient id: 3-006,cell type: pDC,Sex: M,diseaseseverity: control,numberhumanuniquelymappedreads: 1059399,numbervirusreads: 0,age: 28
GSM3254733	GSE116672	blood (PBMCs)	tissue: blood,patient id: 3-006,cell type: B cell,Sex: M,diseaseseverity: control,numberhumanuniquelymappedreads: 539779,numbervirusreads: 0,age: 28
GSM3254734	GSE116672	blood (PBMCs)	tissue: blood,patient id: 3-006,cell type: monocyte,Sex: M,diseaseseverity: control,numberhumanuniquelymappedreads: 1287227,numbervirusreads: 0,age: 28
GSM3254735	GSE116672	blood (PBMCs)	tissue: blood,patient id: 3-006,cell type: cDC,Sex: M,diseaseseverity: control,numberhumanuniquelymappedreads: 1082611,numbervirusreads: 0,age: 28
GSM3254736	GSE116672	blood (PBMCs)	tissue: blood,patient id: 3-006,cell type: pDC,Sex: M,diseaseseverity: control,numberhumanuniquelymappedreads: 589206,numbervirusreads: 0,age: 28
GSM3254737	GSE116672	blood (PBMCs)	tissue: blood,patient id: 3-006,cell type: B cell,Sex: M,diseaseseverity: control,numberhumanuniquelymappedreads: 747928,numbervirusreads: 0,age: 28
GSM3254738	GSE116672	blood (PBMCs)	tissue: blood,patient id: 3-006,cell type: pDC,Sex: M,diseaseseverity: control,numberhumanuniquelymappedreads: 456551,numbervirusreads: 0,age: 28
GSM3254739	GSE116672	blood (PBMCs)	tissue: blood,patient id: 3-006,cell type: B cell,Sex: M,diseaseseverity: control,numberhumanuniquelymappedreads: 171265,numbervirusreads: 0,age: 28
GSM3254740	GSE116672	blood (PBMCs)	tissue: blood,patient id: 3-006,cell type: pDC,Sex: M,diseaseseverity: control,numberhumanuniquelymappedreads: 333138,numbervirusreads: 0,age: 28
GSM3254741	GSE116672	blood (PBMCs)	tissue: blood,patient id: 3-006,cell type: pDC,Sex: M,diseaseseverity: control,numberhumanuniquelymappedreads: 224559,numbervirusreads: 0,age: 28
GSM3254742	GSE116672	blood (PBMCs)	tissue: blood,patient id: 3-006,cell type: B cell,Sex: M,diseaseseverity: control,numberhumanuniquelymappedreads: 917181,numbervirusreads: 0,age: 28
GSM3254743	GSE116672	blood (PBMCs)	tissue: blood,patient id: 3-006,cell type: B cell,Sex: M,diseaseseverity: control,numberhumanuniquelymappedreads: 319335,numbervirusreads: 0,age: 28
GSM3254744	GSE116672	blood (PBMCs)	tissue: blood,patient id: 3-006,cell type: B cell,Sex: M,diseaseseverity: control,numberhumanuniquelymappedreads: 261321,numbervirusreads: 0,age: 28
GSM3254745	GSE116672	blood (PBMCs)	tissue: blood,patient id: 3-006,cell type: pDC,Sex: M,diseaseseverity: control,numberhumanuniquelymappedreads: 542616,numbervirusreads: 0,age: 28
GSM3254746	GSE116672	blood (PBMCs)	tissue: blood,patient id: 3-006,cell type: unknown,Sex: M,diseaseseverity: control,numberhumanuniquelymappedreads: 577,numbervirusreads: 0,age: 28
GSM3254747	GSE116672	blood (PBMCs)	tissue: blood,patient id: 3-006,cell type: B cell,Sex: M,diseaseseverity: control,numberhumanuniquelymappedreads: 185150,numbervirusreads: 0,age: 28
GSM3254748	GSE116672	blood (PBMCs)	tissue: blood,patient id: 3-006,cell type: B cell,Sex: M,diseaseseverity: control,numberhumanuniquelymappedreads: 511372,numbervirusreads: 0,age: 28
GSM3254749	GSE116672	blood (PBMCs)	tissue: blood,patient id: 3-006,cell type: pDC,Sex: M,diseaseseverity: control,numberhumanuniquelymappedreads: 520937,numbervirusreads: 0,age: 28
GSM3254750	GSE116672	blood (PBMCs)	tissue: blood,patient id: 3-006,cell type: cDC,Sex: M,diseaseseverity: control,numberhumanuniquelymappedreads: 1652089,numbervirusreads: 0,age: 28
GSM3254751	GSE116672	blood (PBMCs)	tissue: blood,patient id: 3-006,cell type: cDC,Sex: M,diseaseseverity: control,numberhumanuniquelymappedreads: 706422,numbervirusreads: 0,age: 28
GSM3254752	GSE116672	blood (PBMCs)	tissue: blood,patient id: 3-006,cell type: pDC,Sex: M,diseaseseverity: control,numberhumanuniquelymappedreads: 389293,numbervirusreads: 0,age: 28
GSM3254753	GSE116672	blood (PBMCs)	tissue: blood,patient id: 3-006,cell type: B cell,Sex: M,diseaseseverity: control,numberhumanuniquelymappedreads: 821713,numbervirusreads: 0,age: 28
GSM3254754	GSE116672	blood (PBMCs)	tissue: blood,patient id: 3-006,cell type: B cell,Sex: M,diseaseseverity: control,numberhumanuniquelymappedreads: 172847,numbervirusreads: 0,age: 28
GSM3254755	GSE116672	blood (PBMCs)	tissue: blood,patient id: 3-006,cell type: B cell,Sex: M,diseaseseverity: control,numberhumanuniquelymappedreads: 696577,numbervirusreads: 0,age: 28
GSM3254756	GSE116672	blood (PBMCs)	tissue: blood,patient id: 3-006,cell type: B cell,Sex: M,diseaseseverity: control,numberhumanuniquelymappedreads: 199616,numbervirusreads: 0,age: 28
GSM3254757	GSE116672	blood (PBMCs)	tissue: blood,patient id: 3-006,cell type: cDC,Sex: M,diseaseseverity: control,numberhumanuniquelymappedreads: 589600,numbervirusreads: 0,age: 28
GSM3254758	GSE116672	blood (PBMCs)	tissue: blood,patient id: 3-006,cell type: B cell,Sex: M,diseaseseverity: control,numberhumanuniquelymappedreads: 1361649,numbervirusreads: 0,age: 28
GSM3254759	GSE116672	blood (PBMCs)	tissue: blood,patient id: 3-006,cell type: B cell,Sex: M,diseaseseverity: control,numberhumanuniquelymappedreads: 319336,numbervirusreads: 0,age: 28
GSM3254760	GSE116672	blood (PBMCs)	tissue: blood,patient id: 3-006,cell type: pDC,Sex: M,diseaseseverity: control,numberhumanuniquelymappedreads: 450392,numbervirusreads: 0,age: 28
GSM3254761	GSE116672	blood (PBMCs)	tissue: blood,patient id: 3-006,cell type: pDC,Sex: M,diseaseseverity: control,numberhumanuniquelymappedreads: 710038,numbervirusreads: 0,age: 28
GSM3254762	GSE116672	blood (PBMCs)	tissue: blood,patient id: 3-006,cell type: B cell,Sex: M,diseaseseverity: control,numberhumanuniquelymappedreads: 806925,numbervirusreads: 0,age: 28
GSM3254763	GSE116672	blood (PBMCs)	tissue: blood,patient id: 3-006,cell type: B cell,Sex: M,diseaseseverity: control,numberhumanuniquelymappedreads: 988923,numbervirusreads: 0,age: 28
GSM3254764	GSE116672	blood (PBMCs)	tissue: blood,patient id: 3-006,cell type: B cell,Sex: M,diseaseseverity: control,numberhumanuniquelymappedreads: 871457,numbervirusreads: 0,age: 28
GSM3254765	GSE116672	blood (PBMCs)	tissue: blood,patient id: 3-006,cell type: pDC,Sex: M,diseaseseverity: control,numberhumanuniquelymappedreads: 372824,numbervirusreads: 0,age: 28
GSM3254766	GSE116672	blood (PBMCs)	tissue: blood,patient id: 3-006,cell type: cDC,Sex: M,diseaseseverity: control,numberhumanuniquelymappedreads: 1984638,numbervirusreads: 0,age: 28
GSM3254767	GSE116672	blood (PBMCs)	tissue: blood,patient id: 3-006,cell type: cDC,Sex: M,diseaseseverity: control,numberhumanuniquelymappedreads: 1030373,numbervirusreads: 0,age: 28
GSM3254768	GSE116672	blood (PBMCs)	tissue: blood,patient id: 3-006,cell type: NK cell,Sex: M,diseaseseverity: control,numberhumanuniquelymappedreads: 538499,numbervirusreads: 0,age: 28
GSM3254769	GSE116672	blood (PBMCs)	tissue: blood,patient id: 3-006,cell type: B cell,Sex: M,diseaseseverity: control,numberhumanuniquelymappedreads: 527757,numbervirusreads: 0,age: 28
GSM3254770	GSE116672	blood (PBMCs)	tissue: blood,patient id: 3-006,cell type: pDC,Sex: M,diseaseseverity: control,numberhumanuniquelymappedreads: 466739,numbervirusreads: 0,age: 28
GSM3254771	GSE116672	blood (PBMCs)	tissue: blood,patient id: 3-006,cell type: B cell,Sex: M,diseaseseverity: control,numberhumanuniquelymappedreads: 524959,numbervirusreads: 0,age: 28
GSM3254772	GSE116672	blood (PBMCs)	tissue: blood,patient id: 3-006,cell type: B cell,Sex: M,diseaseseverity: control,numberhumanuniquelymappedreads: 606512,numbervirusreads: 0,age: 28
GSM3254773	GSE116672	blood (PBMCs)	tissue: blood,patient id: 3-006,cell type: cDC,Sex: M,diseaseseverity: control,numberhumanuniquelymappedreads: 505259,numbervirusreads: 0,age: 28
GSM3254774	GSE116672	blood (PBMCs)	tissue: blood,patient id: 3-006,cell type: cDC,Sex: M,diseaseseverity: control,numberhumanuniquelymappedreads: 701593,numbervirusreads: 0,age: 28
GSM3254775	GSE116672	blood (PBMCs)	tissue: blood,patient id: 3-006,cell type: pDC,Sex: M,diseaseseverity: control,numberhumanuniquelymappedreads: 169209,numbervirusreads: 0,age: 28
GSM3254776	GSE116672	blood (PBMCs)	tissue: blood,patient id: 3-006,cell type: unknown,Sex: M,diseaseseverity: control,numberhumanuniquelymappedreads: 746,numbervirusreads: 0,age: 28
GSM3254777	GSE116672	blood (PBMCs)	tissue: blood,patient id: 3-006,cell type: pDC,Sex: M,diseaseseverity: control,numberhumanuniquelymappedreads: 192751,numbervirusreads: 0,age: 28
GSM3254778	GSE116672	blood (PBMCs)	tissue: blood,patient id: 3-006,cell type: pDC,Sex: M,diseaseseverity: control,numberhumanuniquelymappedreads: 744271,numbervirusreads: 0,age: 28
GSM3254779	GSE116672	blood (PBMCs)	tissue: blood,patient id: 3-006,cell type: NK cell,Sex: M,diseaseseverity: control,numberhumanuniquelymappedreads: 699523,numbervirusreads: 0,age: 28
GSM3254780	GSE116672	blood (PBMCs)	tissue: blood,patient id: 3-006,cell type: B cell,Sex: M,diseaseseverity: control,numberhumanuniquelymappedreads: 685569,numbervirusreads: 0,age: 28
GSM3254781	GSE116672	blood (PBMCs)	tissue: blood,patient id: 3-006,cell type: B cell,Sex: M,diseaseseverity: control,numberhumanuniquelymappedreads: 654365,numbervirusreads: 0,age: 28
GSM3254782	GSE116672	blood (PBMCs)	tissue: blood,patient id: 3-006,cell type: cDC,Sex: M,diseaseseverity: control,numberhumanuniquelymappedreads: 445809,numbervirusreads: 0,age: 28
GSM3254783	GSE116672	blood (PBMCs)	tissue: blood,patient id: 3-006,cell type: cDC,Sex: M,diseaseseverity: control,numberhumanuniquelymappedreads: 1359033,numbervirusreads: 0,age: 28
GSM3254784	GSE116672	blood (PBMCs)	tissue: blood,patient id: 3-006,cell type: B cell,Sex: M,diseaseseverity: control,numberhumanuniquelymappedreads: 372528,numbervirusreads: 0,age: 28
GSM3254785	GSE116672	blood (PBMCs)	tissue: blood,patient id: 3-006,cell type: B cell,Sex: M,diseaseseverity: control,numberhumanuniquelymappedreads: 314734,numbervirusreads: 0,age: 28
GSM3254786	GSE116672	blood (PBMCs)	tissue: blood,patient id: 3-006,cell type: B cell,Sex: M,diseaseseverity: control,numberhumanuniquelymappedreads: 820153,numbervirusreads: 0,age: 28
GSM3254787	GSE116672	blood (PBMCs)	tissue: blood,patient id: 3-006,cell type: B cell,Sex: M,diseaseseverity: control,numberhumanuniquelymappedreads: 588582,numbervirusreads: 0,age: 28
GSM3254788	GSE116672	blood (PBMCs)	tissue: blood,patient id: 3-006,cell type: B cell,Sex: M,diseaseseverity: control,numberhumanuniquelymappedreads: 294081,numbervirusreads: 0,age: 28
GSM3254789	GSE116672	blood (PBMCs)	tissue: blood,patient id: 3-006,cell type: cDC,Sex: M,diseaseseverity: control,numberhumanuniquelymappedreads: 280088,numbervirusreads: 0,age: 28
GSM3254790	GSE116672	blood (PBMCs)	tissue: blood,patient id: 3-006,cell type: unknown,Sex: M,diseaseseverity: control,numberhumanuniquelymappedreads: 987857,numbervirusreads: 0,age: 28
GSM3254791	GSE116672	blood (PBMCs)	tissue: blood,patient id: 3-006,cell type: B cell,Sex: M,diseaseseverity: control,numberhumanuniquelymappedreads: 761619,numbervirusreads: 0,age: 28
GSM3254792	GSE116672	blood (PBMCs)	tissue: blood,patient id: 3-006,cell type: B cell,Sex: M,diseaseseverity: control,numberhumanuniquelymappedreads: 364357,numbervirusreads: 0,age: 28
GSM3254793	GSE116672	blood (PBMCs)	tissue: blood,patient id: 3-006,cell type: B cell,Sex: M,diseaseseverity: control,numberhumanuniquelymappedreads: 596908,numbervirusreads: 0,age: 28
GSM3254794	GSE116672	blood (PBMCs)	tissue: blood,patient id: 3-006,cell type: B cell,Sex: M,diseaseseverity: control,numberhumanuniquelymappedreads: 642598,numbervirusreads: 0,age: 28
GSM3254795	GSE116672	blood (PBMCs)	tissue: blood,patient id: 3-006,cell type: B cell,Sex: M,diseaseseverity: control,numberhumanuniquelymappedreads: 886328,numbervirusreads: 0,age: 28
GSM3254796	GSE116672	blood (PBMCs)	tissue: blood,patient id: 3-006,cell type: B cell,Sex: M,diseaseseverity: control,numberhumanuniquelymappedreads: 710298,numbervirusreads: 0,age: 28
GSM3254797	GSE116672	blood (PBMCs)	tissue: blood,patient id: 3-006,cell type: B cell,Sex: M,diseaseseverity: control,numberhumanuniquelymappedreads: 581168,numbervirusreads: 0,age: 28
GSM3254798	GSE116672	blood (PBMCs)	tissue: blood,patient id: 3-006,cell type: cDC,Sex: M,diseaseseverity: control,numberhumanuniquelymappedreads: 1584889,numbervirusreads: 0,age: 28
GSM3254799	GSE116672	blood (PBMCs)	tissue: blood,patient id: 3-006,cell type: unknown,Sex: M,diseaseseverity: control,numberhumanuniquelymappedreads: 45813,numbervirusreads: 0,age: 28
GSM3254800	GSE116672	blood (PBMCs)	tissue: blood,patient id: 3-006,cell type: B cell,Sex: M,diseaseseverity: control,numberhumanuniquelymappedreads: 358385,numbervirusreads: 0,age: 28
GSM3254801	GSE116672	blood (PBMCs)	tissue: blood,patient id: 3-006,cell type: unknown,Sex: M,diseaseseverity: control,numberhumanuniquelymappedreads: 177,numbervirusreads: 0,age: 28
GSM3254802	GSE116672	blood (PBMCs)	tissue: blood,patient id: 3-006,cell type: pDC,Sex: M,diseaseseverity: control,numberhumanuniquelymappedreads: 1050586,numbervirusreads: 0,age: 28
GSM3254803	GSE116672	blood (PBMCs)	tissue: blood,patient id: 3-006,cell type: pDC,Sex: M,diseaseseverity: control,numberhumanuniquelymappedreads: 637099,numbervirusreads: 0,age: 28
GSM3254804	GSE116672	blood (PBMCs)	tissue: blood,patient id: 3-006,cell type: unknown,Sex: M,diseaseseverity: control,numberhumanuniquelymappedreads: 10,numbervirusreads: 0,age: 28
GSM3254805	GSE116672	blood (PBMCs)	tissue: blood,patient id: 3-006,cell type: cDC,Sex: M,diseaseseverity: control,numberhumanuniquelymappedreads: 906231,numbervirusreads: 0,age: 28
GSM3254806	GSE116672	blood (PBMCs)	tissue: blood,patient id: 3-006,cell type: cDC,Sex: M,diseaseseverity: control,numberhumanuniquelymappedreads: 340957,numbervirusreads: 0,age: 28
GSM3254807	GSE116672	blood (PBMCs)	tissue: blood,patient id: 3-006,cell type: B cell,Sex: M,diseaseseverity: control,numberhumanuniquelymappedreads: 219925,numbervirusreads: 0,age: 28
GSM3254808	GSE116672	blood (PBMCs)	tissue: blood,patient id: 3-006,cell type: B cell,Sex: M,diseaseseverity: control,numberhumanuniquelymappedreads: 957535,numbervirusreads: 0,age: 28
GSM3254809	GSE116672	blood (PBMCs)	tissue: blood,patient id: 3-006,cell type: unknown,Sex: M,diseaseseverity: control,numberhumanuniquelymappedreads: 239,numbervirusreads: 0,age: 28
GSM3254810	GSE116672	blood (PBMCs)	tissue: blood,patient id: 3-006,cell type: B cell,Sex: M,diseaseseverity: control,numberhumanuniquelymappedreads: 1043747,numbervirusreads: 0,age: 28
GSM3254811	GSE116672	blood (PBMCs)	tissue: blood,patient id: 3-006,cell type: pDC,Sex: M,diseaseseverity: control,numberhumanuniquelymappedreads: 175010,numbervirusreads: 0,age: 28
GSM3254812	GSE116672	blood (PBMCs)	tissue: blood,patient id: 3-006,cell type: pDC,Sex: M,diseaseseverity: control,numberhumanuniquelymappedreads: 277920,numbervirusreads: 0,age: 28
GSM3254813	GSE116672	blood (PBMCs)	tissue: blood,patient id: 3-006,cell type: pDC,Sex: M,diseaseseverity: control,numberhumanuniquelymappedreads: 598973,numbervirusreads: 0,age: 28
GSM3254814	GSE116672	blood (PBMCs)	tissue: blood,patient id: 3-006,cell type: cDC,Sex: M,diseaseseverity: control,numberhumanuniquelymappedreads: 696578,numbervirusreads: 0,age: 28
GSM3254815	GSE116672	blood (PBMCs)	tissue: blood,patient id: 3-006,cell type: monocyte,Sex: M,diseaseseverity: control,numberhumanuniquelymappedreads: 172889,numbervirusreads: 0,age: 28
GSM3254816	GSE116672	blood (PBMCs)	tissue: blood,patient id: 3-006,cell type: B cell,Sex: M,diseaseseverity: control,numberhumanuniquelymappedreads: 563811,numbervirusreads: 0,age: 28
GSM3254817	GSE116672	blood (PBMCs)	tissue: blood,patient id: 3-006,cell type: B cell,Sex: M,diseaseseverity: control,numberhumanuniquelymappedreads: 411193,numbervirusreads: 0,age: 28
GSM3254818	GSE116672	blood (PBMCs)	tissue: blood,patient id: 3-006,cell type: B cell,Sex: M,diseaseseverity: control,numberhumanuniquelymappedreads: 964835,numbervirusreads: 0,age: 28
GSM3254819	GSE116672	blood (PBMCs)	tissue: blood,patient id: 3-006,cell type: B cell,Sex: M,diseaseseverity: control,numberhumanuniquelymappedreads: 578084,numbervirusreads: 0,age: 28
GSM3254820	GSE116672	blood (PBMCs)	tissue: blood,patient id: 3-006,cell type: B cell,Sex: M,diseaseseverity: control,numberhumanuniquelymappedreads: 390815,numbervirusreads: 0,age: 28
GSM3254821	GSE116672	blood (PBMCs)	tissue: blood,patient id: 3-006,cell type: unknown,Sex: M,diseaseseverity: control,numberhumanuniquelymappedreads: 282353,numbervirusreads: 0,age: 28
GSM3254822	GSE116672	blood (PBMCs)	tissue: blood,patient id: 3-006,cell type: cDC,Sex: M,diseaseseverity: control,numberhumanuniquelymappedreads: 952243,numbervirusreads: 0,age: 28
GSM3254823	GSE116672	blood (PBMCs)	tissue: blood,patient id: 3-006,cell type: B cell,Sex: M,diseaseseverity: control,numberhumanuniquelymappedreads: 237503,numbervirusreads: 0,age: 28
GSM3254824	GSE116672	blood (PBMCs)	tissue: blood,patient id: 3-006,cell type: B cell,Sex: M,diseaseseverity: control,numberhumanuniquelymappedreads: 261751,numbervirusreads: 0,age: 28
GSM3254825	GSE116672	blood (PBMCs)	tissue: blood,patient id: 3-006,cell type: B cell,Sex: M,diseaseseverity: control,numberhumanuniquelymappedreads: 231664,numbervirusreads: 0,age: 28
GSM3254826	GSE116672	blood (PBMCs)	tissue: blood,patient id: 3-006,cell type: B cell,Sex: M,diseaseseverity: control,numberhumanuniquelymappedreads: 811682,numbervirusreads: 0,age: 28
GSM3254827	GSE116672	blood (PBMCs)	tissue: blood,patient id: 3-006,cell type: B cell,Sex: M,diseaseseverity: control,numberhumanuniquelymappedreads: 935677,numbervirusreads: 0,age: 28
GSM3254828	GSE116672	blood (PBMCs)	tissue: blood,patient id: 3-006,cell type: B cell,Sex: M,diseaseseverity: control,numberhumanuniquelymappedreads: 588937,numbervirusreads: 0,age: 28
GSM3254829	GSE116672	blood (PBMCs)	tissue: blood,patient id: 3-006,cell type: B cell,Sex: M,diseaseseverity: control,numberhumanuniquelymappedreads: 1275458,numbervirusreads: 0,age: 28
GSM3254830	GSE116672	blood (PBMCs)	tissue: blood,patient id: 3-006,cell type: cDC,Sex: M,diseaseseverity: control,numberhumanuniquelymappedreads: 777968,numbervirusreads: 0,age: 28
GSM3254831	GSE116672	blood (PBMCs)	tissue: blood,patient id: 3-006,cell type: cDC,Sex: M,diseaseseverity: control,numberhumanuniquelymappedreads: 1187345,numbervirusreads: 0,age: 28
GSM3254832	GSE116672	blood (PBMCs)	tissue: blood,patient id: 3-006,cell type: B cell,Sex: M,diseaseseverity: control,numberhumanuniquelymappedreads: 349004,numbervirusreads: 0,age: 28
GSM3254833	GSE116672	blood (PBMCs)	tissue: blood,patient id: 3-006,cell type: pDC,Sex: M,diseaseseverity: control,numberhumanuniquelymappedreads: 872415,numbervirusreads: 0,age: 28
GSM3254834	GSE116672	blood (PBMCs)	tissue: blood,patient id: 3-006,cell type: pDC,Sex: M,diseaseseverity: control,numberhumanuniquelymappedreads: 237962,numbervirusreads: 0,age: 28
GSM3254835	GSE116672	blood (PBMCs)	tissue: blood,patient id: 3-006,cell type: pDC,Sex: M,diseaseseverity: control,numberhumanuniquelymappedreads: 614079,numbervirusreads: 0,age: 28
GSM3254836	GSE116672	blood (PBMCs)	tissue: blood,patient id: 3-006,cell type: pDC,Sex: M,diseaseseverity: control,numberhumanuniquelymappedreads: 236259,numbervirusreads: 0,age: 28
GSM3254837	GSE116672	blood (PBMCs)	tissue: blood,patient id: 3-006,cell type: cDC,Sex: M,diseaseseverity: control,numberhumanuniquelymappedreads: 1022169,numbervirusreads: 0,age: 28
GSM3254838	GSE116672	blood (PBMCs)	tissue: blood,patient id: 3-006,cell type: pDC,Sex: M,diseaseseverity: control,numberhumanuniquelymappedreads: 830975,numbervirusreads: 0,age: 28
GSM3254839	GSE116672	blood (PBMCs)	tissue: blood,patient id: 3-006,cell type: B cell,Sex: M,diseaseseverity: control,numberhumanuniquelymappedreads: 761490,numbervirusreads: 0,age: 28
GSM3254840	GSE116672	blood (PBMCs)	tissue: blood,patient id: 3-006,cell type: B cell,Sex: M,diseaseseverity: control,numberhumanuniquelymappedreads: 491685,numbervirusreads: 0,age: 28
GSM3254841	GSE116672	blood (PBMCs)	tissue: blood,patient id: 3-006,cell type: B cell,Sex: M,diseaseseverity: control,numberhumanuniquelymappedreads: 612293,numbervirusreads: 0,age: 28
GSM3254842	GSE116672	blood (PBMCs)	tissue: blood,patient id: 3-006,cell type: pDC,Sex: M,diseaseseverity: control,numberhumanuniquelymappedreads: 586093,numbervirusreads: 0,age: 28
GSM3254843	GSE116672	blood (PBMCs)	tissue: blood,patient id: 3-006,cell type: B cell,Sex: M,diseaseseverity: control,numberhumanuniquelymappedreads: 333915,numbervirusreads: 0,age: 28
GSM3254844	GSE116672	blood (PBMCs)	tissue: blood,patient id: 3-006,cell type: B cell,Sex: M,diseaseseverity: control,numberhumanuniquelymappedreads: 776681,numbervirusreads: 0,age: 28
GSM3254845	GSE116672	blood (PBMCs)	tissue: blood,patient id: 3-006,cell type: B cell,Sex: M,diseaseseverity: control,numberhumanuniquelymappedreads: 845700,numbervirusreads: 0,age: 28
GSM3254846	GSE116672	blood (PBMCs)	tissue: blood,patient id: 3-006,cell type: monocyte,Sex: M,diseaseseverity: control,numberhumanuniquelymappedreads: 1108888,numbervirusreads: 0,age: 28
GSM3254847	GSE116672	blood (PBMCs)	tissue: blood,patient id: 3-006,cell type: B cell,Sex: M,diseaseseverity: control,numberhumanuniquelymappedreads: 1604982,numbervirusreads: 0,age: 28
GSM3254848	GSE116672	blood (PBMCs)	tissue: blood,patient id: 3-006,cell type: pDC,Sex: M,diseaseseverity: control,numberhumanuniquelymappedreads: 465848,numbervirusreads: 0,age: 28
GSM3254849	GSE116672	blood (PBMCs)	tissue: blood,patient id: 3-006,cell type: B cell,Sex: M,diseaseseverity: control,numberhumanuniquelymappedreads: 964668,numbervirusreads: 0,age: 28
GSM3254850	GSE116672	blood (PBMCs)	tissue: blood,patient id: 3-006,cell type: B cell,Sex: M,diseaseseverity: control,numberhumanuniquelymappedreads: 528349,numbervirusreads: 0,age: 28
GSM3254851	GSE116672	blood (PBMCs)	tissue: blood,patient id: 3-006,cell type: B cell,Sex: M,diseaseseverity: control,numberhumanuniquelymappedreads: 619352,numbervirusreads: 0,age: 28
GSM3254852	GSE116672	blood (PBMCs)	tissue: blood,patient id: 3-006,cell type: unknown,Sex: M,diseaseseverity: control,numberhumanuniquelymappedreads: 46884,numbervirusreads: 0,age: 28
GSM3254853	GSE116672	blood (PBMCs)	tissue: blood,patient id: 3-006,cell type: unknown,Sex: M,diseaseseverity: control,numberhumanuniquelymappedreads: 715549,numbervirusreads: 0,age: 28
GSM3254854	GSE116672	blood (PBMCs)	tissue: blood,patient id: 3-006,cell type: pDC,Sex: M,diseaseseverity: control,numberhumanuniquelymappedreads: 925355,numbervirusreads: 0,age: 28
GSM3254855	GSE116672	blood (PBMCs)	tissue: blood,patient id: 3-006,cell type: unknown,Sex: M,diseaseseverity: control,numberhumanuniquelymappedreads: 1929,numbervirusreads: 0,age: 28
GSM3254856	GSE116672	blood (PBMCs)	tissue: blood,patient id: 3-006,cell type: pDC,Sex: M,diseaseseverity: control,numberhumanuniquelymappedreads: 619466,numbervirusreads: 0,age: 28
GSM3254857	GSE116672	blood (PBMCs)	tissue: blood,patient id: 3-006,cell type: B cell,Sex: M,diseaseseverity: control,numberhumanuniquelymappedreads: 1108652,numbervirusreads: 0,age: 28
GSM3254858	GSE116672	blood (PBMCs)	tissue: blood,patient id: 3-006,cell type: pDC,Sex: M,diseaseseverity: control,numberhumanuniquelymappedreads: 609044,numbervirusreads: 0,age: 28
GSM3254859	GSE116672	blood (PBMCs)	tissue: blood,patient id: 3-006,cell type: cDC,Sex: M,diseaseseverity: control,numberhumanuniquelymappedreads: 347783,numbervirusreads: 0,age: 28
GSM3254860	GSE116672	blood (PBMCs)	tissue: blood,patient id: 3-006,cell type: pDC,Sex: M,diseaseseverity: control,numberhumanuniquelymappedreads: 827995,numbervirusreads: 0,age: 28
GSM3254861	GSE116672	blood (PBMCs)	tissue: blood,patient id: 3-006,cell type: B cell,Sex: M,diseaseseverity: control,numberhumanuniquelymappedreads: 725859,numbervirusreads: 0,age: 28
GSM3254862	GSE116672	blood (PBMCs)	tissue: blood,patient id: 3-006,cell type: cDC,Sex: M,diseaseseverity: control,numberhumanuniquelymappedreads: 817378,numbervirusreads: 0,age: 28
GSM3254863	GSE116672	blood (PBMCs)	tissue: blood,patient id: 3-006,cell type: cDC,Sex: M,diseaseseverity: control,numberhumanuniquelymappedreads: 801434,numbervirusreads: 0,age: 28
GSM3254864	GSE116672	blood (PBMCs)	tissue: blood,patient id: 3-006,cell type: B cell,Sex: M,diseaseseverity: control,numberhumanuniquelymappedreads: 488234,numbervirusreads: 0,age: 28
GSM3254865	GSE116672	blood (PBMCs)	tissue: blood,patient id: 3-006,cell type: B cell,Sex: M,diseaseseverity: control,numberhumanuniquelymappedreads: 530839,numbervirusreads: 0,age: 28
GSM3254866	GSE116672	blood (PBMCs)	tissue: blood,patient id: 3-006,cell type: pDC,Sex: M,diseaseseverity: control,numberhumanuniquelymappedreads: 759749,numbervirusreads: 0,age: 28
GSM3254867	GSE116672	blood (PBMCs)	tissue: blood,patient id: 3-006,cell type: pDC,Sex: M,diseaseseverity: control,numberhumanuniquelymappedreads: 662824,numbervirusreads: 0,age: 28
GSM3254868	GSE116672	blood (PBMCs)	tissue: blood,patient id: 3-006,cell type: unknown,Sex: M,diseaseseverity: control,numberhumanuniquelymappedreads: 403,numbervirusreads: 0,age: 28
GSM3254869	GSE116672	blood (PBMCs)	tissue: blood,patient id: 3-006,cell type: B cell,Sex: M,diseaseseverity: control,numberhumanuniquelymappedreads: 1143969,numbervirusreads: 0,age: 28
GSM3254870	GSE116672	blood (PBMCs)	tissue: blood,patient id: 3-006,cell type: pDC,Sex: M,diseaseseverity: control,numberhumanuniquelymappedreads: 669692,numbervirusreads: 0,age: 28
GSM3254871	GSE116672	blood (PBMCs)	tissue: blood,patient id: 3-006,cell type: B cell,Sex: M,diseaseseverity: control,numberhumanuniquelymappedreads: 567938,numbervirusreads: 0,age: 28
GSM3254872	GSE116672	blood (PBMCs)	tissue: blood,patient id: 3-006,cell type: B cell,Sex: M,diseaseseverity: control,numberhumanuniquelymappedreads: 573678,numbervirusreads: 0,age: 28
GSM3254873	GSE116672	blood (PBMCs)	tissue: blood,patient id: 3-006,cell type: pDC,Sex: M,diseaseseverity: control,numberhumanuniquelymappedreads: 815083,numbervirusreads: 0,age: 28
GSM3254874	GSE116672	blood (PBMCs)	tissue: blood,patient id: 3-006,cell type: unknown,Sex: M,diseaseseverity: control,numberhumanuniquelymappedreads: 137,numbervirusreads: 0,age: 28
GSM3254875	GSE116672	blood (PBMCs)	tissue: blood,patient id: 3-006,cell type: NK cell,Sex: M,diseaseseverity: control,numberhumanuniquelymappedreads: 521168,numbervirusreads: 0,age: 28
GSM3254876	GSE116672	blood (PBMCs)	tissue: blood,patient id: 3-006,cell type: B cell,Sex: M,diseaseseverity: control,numberhumanuniquelymappedreads: 820800,numbervirusreads: 0,age: 28
GSM3254877	GSE116672	blood (PBMCs)	tissue: blood,patient id: 3-006,cell type: B cell,Sex: M,diseaseseverity: control,numberhumanuniquelymappedreads: 790084,numbervirusreads: 0,age: 28
GSM3254878	GSE116672	blood (PBMCs)	tissue: blood,patient id: 3-006,cell type: cDC,Sex: M,diseaseseverity: control,numberhumanuniquelymappedreads: 1040704,numbervirusreads: 0,age: 28
GSM3254879	GSE116672	blood (PBMCs)	tissue: blood,patient id: 3-006,cell type: cDC,Sex: M,diseaseseverity: control,numberhumanuniquelymappedreads: 664017,numbervirusreads: 0,age: 28
GSM3254880	GSE116672	blood (PBMCs)	tissue: blood,patient id: 3-006,cell type: B cell,Sex: M,diseaseseverity: control,numberhumanuniquelymappedreads: 429369,numbervirusreads: 0,age: 28
GSM3254881	GSE116672	blood (PBMCs)	tissue: blood,patient id: 3-006,cell type: pDC,Sex: M,diseaseseverity: control,numberhumanuniquelymappedreads: 353040,numbervirusreads: 0,age: 28
GSM3254882	GSE116672	blood (PBMCs)	tissue: blood,patient id: 3-006,cell type: pDC,Sex: M,diseaseseverity: control,numberhumanuniquelymappedreads: 1116960,numbervirusreads: 0,age: 28
GSM3254883	GSE116672	blood (PBMCs)	tissue: blood,patient id: 3-006,cell type: B cell,Sex: M,diseaseseverity: control,numberhumanuniquelymappedreads: 817686,numbervirusreads: 0,age: 28
GSM3254884	GSE116672	blood (PBMCs)	tissue: blood,patient id: 3-006,cell type: pDC,Sex: M,diseaseseverity: control,numberhumanuniquelymappedreads: 555616,numbervirusreads: 0,age: 28
GSM3254885	GSE116672	blood (PBMCs)	tissue: blood,patient id: 3-006,cell type: unknown,Sex: M,diseaseseverity: control,numberhumanuniquelymappedreads: 1205,numbervirusreads: 0,age: 28
GSM3254886	GSE116672	blood (PBMCs)	tissue: blood,patient id: 3-006,cell type: B cell,Sex: M,diseaseseverity: control,numberhumanuniquelymappedreads: 393914,numbervirusreads: 0,age: 28
GSM3254887	GSE116672	blood (PBMCs)	tissue: blood,patient id: 3-006,cell type: cDC,Sex: M,diseaseseverity: control,numberhumanuniquelymappedreads: 807763,numbervirusreads: 0,age: 28
GSM3254888	GSE116672	blood (PBMCs)	tissue: blood,patient id: 3-006,cell type: B cell,Sex: M,diseaseseverity: control,numberhumanuniquelymappedreads: 1097502,numbervirusreads: 0,age: 28
GSM3254889	GSE116672	blood (PBMCs)	tissue: blood,patient id: 3-006,cell type: B cell,Sex: M,diseaseseverity: control,numberhumanuniquelymappedreads: 1268085,numbervirusreads: 0,age: 28
GSM3254890	GSE116672	blood (PBMCs)	tissue: blood,patient id: 3-006,cell type: B cell,Sex: M,diseaseseverity: control,numberhumanuniquelymappedreads: 300402,numbervirusreads: 0,age: 28
GSM3254891	GSE116672	blood (PBMCs)	tissue: blood,patient id: 3-006,cell type: pDC,Sex: M,diseaseseverity: control,numberhumanuniquelymappedreads: 478951,numbervirusreads: 0,age: 28
GSM3254892	GSE116672	blood (PBMCs)	tissue: blood,patient id: 3-006,cell type: B cell,Sex: M,diseaseseverity: control,numberhumanuniquelymappedreads: 516827,numbervirusreads: 0,age: 28
GSM3254893	GSE116672	blood (PBMCs)	tissue: blood,patient id: 3-006,cell type: B cell,Sex: M,diseaseseverity: control,numberhumanuniquelymappedreads: 619177,numbervirusreads: 0,age: 28
GSM3254894	GSE116672	blood (PBMCs)	tissue: blood,patient id: 3-006,cell type: monocyte,Sex: M,diseaseseverity: control,numberhumanuniquelymappedreads: 457786,numbervirusreads: 0,age: 28
GSM3254895	GSE116672	blood (PBMCs)	tissue: blood,patient id: 3-006,cell type: monocyte,Sex: M,diseaseseverity: control,numberhumanuniquelymappedreads: 1107452,numbervirusreads: 0,age: 28
GSM3254896	GSE116672	blood (PBMCs)	tissue: blood,patient id: 3-006,cell type: unknown,Sex: M,diseaseseverity: control,numberhumanuniquelymappedreads: 101381,numbervirusreads: 0,age: 28
GSM3254897	GSE116672	blood (PBMCs)	tissue: blood,patient id: 3-006,cell type: pDC,Sex: M,diseaseseverity: control,numberhumanuniquelymappedreads: 833566,numbervirusreads: 0,age: 28
GSM3254898	GSE116672	blood (PBMCs)	tissue: blood,patient id: 3-006,cell type: pDC,Sex: M,diseaseseverity: control,numberhumanuniquelymappedreads: 196305,numbervirusreads: 0,age: 28
GSM3254899	GSE116672	blood (PBMCs)	tissue: blood,patient id: 3-006,cell type: B cell,Sex: M,diseaseseverity: control,numberhumanuniquelymappedreads: 773897,numbervirusreads: 0,age: 28
GSM3254900	GSE116672	blood (PBMCs)	tissue: blood,patient id: 3-006,cell type: B cell,Sex: M,diseaseseverity: control,numberhumanuniquelymappedreads: 896691,numbervirusreads: 0,age: 28
GSM3254901	GSE116672	blood (PBMCs)	tissue: blood,patient id: 3-006,cell type: cDC,Sex: M,diseaseseverity: control,numberhumanuniquelymappedreads: 1228806,numbervirusreads: 0,age: 28
GSM3254902	GSE116672	blood (PBMCs)	tissue: blood,patient id: 3-006,cell type: cDC,Sex: M,diseaseseverity: control,numberhumanuniquelymappedreads: 1244276,numbervirusreads: 0,age: 28
GSM3254903	GSE116672	blood (PBMCs)	tissue: blood,patient id: 3-006,cell type: pDC,Sex: M,diseaseseverity: control,numberhumanuniquelymappedreads: 629850,numbervirusreads: 0,age: 28
GSM3254904	GSE116672	blood (PBMCs)	tissue: blood,patient id: 3-006,cell type: B cell,Sex: M,diseaseseverity: control,numberhumanuniquelymappedreads: 440588,numbervirusreads: 0,age: 28
GSM3254905	GSE116672	blood (PBMCs)	tissue: blood,patient id: 3-006,cell type: B cell,Sex: M,diseaseseverity: control,numberhumanuniquelymappedreads: 1015306,numbervirusreads: 0,age: 28
GSM3254906	GSE116672	blood (PBMCs)	tissue: blood,patient id: 3-006,cell type: B cell,Sex: M,diseaseseverity: control,numberhumanuniquelymappedreads: 709642,numbervirusreads: 0,age: 28
GSM3254907	GSE116672	blood (PBMCs)	tissue: blood,patient id: 3-006,cell type: pDC,Sex: M,diseaseseverity: control,numberhumanuniquelymappedreads: 1096087,numbervirusreads: 0,age: 28
GSM3254908	GSE116672	blood (PBMCs)	tissue: blood,patient id: 3-006,cell type: pDC,Sex: M,diseaseseverity: control,numberhumanuniquelymappedreads: 805836,numbervirusreads: 0,age: 28
GSM3254909	GSE116672	blood (PBMCs)	tissue: blood,patient id: 3-006,cell type: pDC,Sex: M,diseaseseverity: control,numberhumanuniquelymappedreads: 1093143,numbervirusreads: 0,age: 28
GSM3254910	GSE116672	blood (PBMCs)	tissue: blood,patient id: 3-006,cell type: cDC,Sex: M,diseaseseverity: control,numberhumanuniquelymappedreads: 1365089,numbervirusreads: 0,age: 28
GSM3254911	GSE116672	blood (PBMCs)	tissue: blood,patient id: 3-006,cell type: cDC,Sex: M,diseaseseverity: control,numberhumanuniquelymappedreads: 1315467,numbervirusreads: 0,age: 28
GSM3254912	GSE116672	blood (PBMCs)	tissue: blood,patient id: 3-006,cell type: pDC,Sex: M,diseaseseverity: control,numberhumanuniquelymappedreads: 368231,numbervirusreads: 0,age: 28
GSM3254913	GSE116672	blood (PBMCs)	tissue: blood,patient id: 3-006,cell type: B cell,Sex: M,diseaseseverity: control,numberhumanuniquelymappedreads: 1471392,numbervirusreads: 0,age: 28
GSM3254914	GSE116672	blood (PBMCs)	tissue: blood,patient id: 3-006,cell type: unknown,Sex: M,diseaseseverity: control,numberhumanuniquelymappedreads: 699728,numbervirusreads: 0,age: 28
GSM3254915	GSE116672	blood (PBMCs)	tissue: blood,patient id: 3-006,cell type: B cell,Sex: M,diseaseseverity: control,numberhumanuniquelymappedreads: 625069,numbervirusreads: 0,age: 28
GSM3254916	GSE116672	blood (PBMCs)	tissue: blood,patient id: 3-006,cell type: pDC,Sex: M,diseaseseverity: control,numberhumanuniquelymappedreads: 1002659,numbervirusreads: 0,age: 28
GSM3254917	GSE116672	blood (PBMCs)	tissue: blood,patient id: 3-006,cell type: unknown,Sex: M,diseaseseverity: control,numberhumanuniquelymappedreads: 155,numbervirusreads: 0,age: 28
GSM3254918	GSE116672	blood (PBMCs)	tissue: blood,patient id: 3-006,cell type: cDC,Sex: M,diseaseseverity: control,numberhumanuniquelymappedreads: 420159,numbervirusreads: 0,age: 28
GSM3254919	GSE116672	blood (PBMCs)	tissue: blood,patient id: 3-006,cell type: B cell,Sex: M,diseaseseverity: control,numberhumanuniquelymappedreads: 228452,numbervirusreads: 0,age: 28
GSM3254920	GSE116672	blood (PBMCs)	tissue: blood,patient id: 3-006,cell type: unknown,Sex: M,diseaseseverity: control,numberhumanuniquelymappedreads: 6994,numbervirusreads: 0,age: 28
GSM3254921	GSE116672	blood (PBMCs)	tissue: blood,patient id: 3-006,cell type: B cell,Sex: M,diseaseseverity: control,numberhumanuniquelymappedreads: 577420,numbervirusreads: 0,age: 28
GSM3254922	GSE116672	blood (PBMCs)	tissue: blood,patient id: 3-006,cell type: B cell,Sex: M,diseaseseverity: control,numberhumanuniquelymappedreads: 513627,numbervirusreads: 0,age: 28
GSM3254923	GSE116672	blood (PBMCs)	tissue: blood,patient id: 3-006,cell type: B cell,Sex: M,diseaseseverity: control,numberhumanuniquelymappedreads: 531692,numbervirusreads: 0,age: 28
GSM3254924	GSE116672	blood (PBMCs)	tissue: blood,patient id: 3-006,cell type: pDC,Sex: M,diseaseseverity: control,numberhumanuniquelymappedreads: 331793,numbervirusreads: 0,age: 28
GSM3254925	GSE116672	blood (PBMCs)	tissue: blood,patient id: 3-006,cell type: B cell,Sex: M,diseaseseverity: control,numberhumanuniquelymappedreads: 1281993,numbervirusreads: 0,age: 28
GSM3254926	GSE116672	blood (PBMCs)	tissue: blood,patient id: 3-006,cell type: unknown,Sex: M,diseaseseverity: control,numberhumanuniquelymappedreads: 151,numbervirusreads: 0,age: 28
GSM3254927	GSE116672	blood (PBMCs)	tissue: blood,patient id: 3-006,cell type: monocyte,Sex: M,diseaseseverity: control,numberhumanuniquelymappedreads: 1171703,numbervirusreads: 0,age: 28
GSM3254928	GSE116672	blood (PBMCs)	tissue: blood,patient id: 3-006,cell type: B cell,Sex: M,diseaseseverity: control,numberhumanuniquelymappedreads: 619650,numbervirusreads: 0,age: 28
GSM3254929	GSE116672	blood (PBMCs)	tissue: blood,patient id: 3-006,cell type: pDC,Sex: M,diseaseseverity: control,numberhumanuniquelymappedreads: 997708,numbervirusreads: 0,age: 28
GSM3254930	GSE116672	blood (PBMCs)	tissue: blood,patient id: 3-006,cell type: cDC,Sex: M,diseaseseverity: control,numberhumanuniquelymappedreads: 1304948,numbervirusreads: 0,age: 28
GSM3254931	GSE116672	blood (PBMCs)	tissue: blood,patient id: 3-006,cell type: pDC,Sex: M,diseaseseverity: control,numberhumanuniquelymappedreads: 993890,numbervirusreads: 0,age: 28
GSM3254932	GSE116672	blood (PBMCs)	tissue: blood,patient id: 3-006,cell type: pDC,Sex: M,diseaseseverity: control,numberhumanuniquelymappedreads: 168745,numbervirusreads: 0,age: 28
GSM3254933	GSE116672	blood (PBMCs)	tissue: blood,patient id: 3-006,cell type: unknown,Sex: M,diseaseseverity: control,numberhumanuniquelymappedreads: 606615,numbervirusreads: 0,age: 28
GSM3254934	GSE116672	blood (PBMCs)	tissue: blood,patient id: 3-006,cell type: pDC,Sex: M,diseaseseverity: control,numberhumanuniquelymappedreads: 63032,numbervirusreads: 0,age: 28
GSM3254935	GSE116672	blood (PBMCs)	tissue: blood,patient id: 3-006,cell type: T cell,Sex: M,diseaseseverity: control,numberhumanuniquelymappedreads: 370415,numbervirusreads: 0,age: 28
GSM3254936	GSE116672	blood (PBMCs)	tissue: blood,patient id: 3-006,cell type: unknown,Sex: M,diseaseseverity: control,numberhumanuniquelymappedreads: 52741,numbervirusreads: 0,age: 28
GSM3254937	GSE116672	blood (PBMCs)	tissue: blood,patient id: 3-006,cell type: T cell,Sex: M,diseaseseverity: control,numberhumanuniquelymappedreads: 91177,numbervirusreads: 0,age: 28
GSM3254938	GSE116672	blood (PBMCs)	tissue: blood,patient id: 3-006,cell type: NK cell,Sex: M,diseaseseverity: control,numberhumanuniquelymappedreads: 207537,numbervirusreads: 0,age: 28
GSM3254939	GSE116672	blood (PBMCs)	tissue: blood,patient id: 3-006,cell type: unknown,Sex: M,diseaseseverity: control,numberhumanuniquelymappedreads: 39203,numbervirusreads: 0,age: 28
GSM3254940	GSE116672	blood (PBMCs)	tissue: blood,patient id: 3-006,cell type: monocyte,Sex: M,diseaseseverity: control,numberhumanuniquelymappedreads: 182970,numbervirusreads: 0,age: 28
GSM3254941	GSE116672	blood (PBMCs)	tissue: blood,patient id: 3-006,cell type: monocyte,Sex: M,diseaseseverity: control,numberhumanuniquelymappedreads: 311547,numbervirusreads: 0,age: 28
GSM3254942	GSE116672	blood (PBMCs)	tissue: blood,patient id: 3-006,cell type: monocyte,Sex: M,diseaseseverity: control,numberhumanuniquelymappedreads: 303881,numbervirusreads: 0,age: 28
GSM3254943	GSE116672	blood (PBMCs)	tissue: blood,patient id: 3-006,cell type: unknown,Sex: M,diseaseseverity: control,numberhumanuniquelymappedreads: 114,numbervirusreads: 0,age: 28
GSM3254944	GSE116672	blood (PBMCs)	tissue: blood,patient id: 3-006,cell type: NK cell,Sex: M,diseaseseverity: control,numberhumanuniquelymappedreads: 492342,numbervirusreads: 0,age: 28
GSM3254945	GSE116672	blood (PBMCs)	tissue: blood,patient id: 3-006,cell type: T cell,Sex: M,diseaseseverity: control,numberhumanuniquelymappedreads: 305170,numbervirusreads: 0,age: 28
GSM3254946	GSE116672	blood (PBMCs)	tissue: blood,patient id: 3-006,cell type: T cell,Sex: M,diseaseseverity: control,numberhumanuniquelymappedreads: 728326,numbervirusreads: 0,age: 28
GSM3254947	GSE116672	blood (PBMCs)	tissue: blood,patient id: 3-006,cell type: monocyte,Sex: M,diseaseseverity: control,numberhumanuniquelymappedreads: 400454,numbervirusreads: 0,age: 28
GSM3254948	GSE116672	blood (PBMCs)	tissue: blood,patient id: 3-006,cell type: monocyte,Sex: M,diseaseseverity: control,numberhumanuniquelymappedreads: 143652,numbervirusreads: 0,age: 28
GSM3254949	GSE116672	blood (PBMCs)	tissue: blood,patient id: 3-006,cell type: unknown,Sex: M,diseaseseverity: control,numberhumanuniquelymappedreads: 175194,numbervirusreads: 0,age: 28
GSM3254950	GSE116672	blood (PBMCs)	tissue: blood,patient id: 3-006,cell type: NK cell,Sex: M,diseaseseverity: control,numberhumanuniquelymappedreads: 60604,numbervirusreads: 0,age: 28
GSM3254951	GSE116672	blood (PBMCs)	tissue: blood,patient id: 3-006,cell type: T cell,Sex: M,diseaseseverity: control,numberhumanuniquelymappedreads: 294407,numbervirusreads: 0,age: 28
GSM3254952	GSE116672	blood (PBMCs)	tissue: blood,patient id: 3-006,cell type: unknown,Sex: M,diseaseseverity: control,numberhumanuniquelymappedreads: 24365,numbervirusreads: 0,age: 28
GSM3254953	GSE116672	blood (PBMCs)	tissue: blood,patient id: 3-006,cell type: T cell,Sex: M,diseaseseverity: control,numberhumanuniquelymappedreads: 552708,numbervirusreads: 0,age: 28
GSM3254954	GSE116672	blood (PBMCs)	tissue: blood,patient id: 3-006,cell type: NKT cell,Sex: M,diseaseseverity: control,numberhumanuniquelymappedreads: 272770,numbervirusreads: 0,age: 28
GSM3254955	GSE116672	blood (PBMCs)	tissue: blood,patient id: 3-006,cell type: T cell,Sex: M,diseaseseverity: control,numberhumanuniquelymappedreads: 323561,numbervirusreads: 0,age: 28
GSM3254956	GSE116672	blood (PBMCs)	tissue: blood,patient id: 3-006,cell type: T cell,Sex: M,diseaseseverity: control,numberhumanuniquelymappedreads: 144888,numbervirusreads: 0,age: 28
GSM3254957	GSE116672	blood (PBMCs)	tissue: blood,patient id: 3-006,cell type: T cell,Sex: M,diseaseseverity: control,numberhumanuniquelymappedreads: 167403,numbervirusreads: 0,age: 28
GSM3254958	GSE116672	blood (PBMCs)	tissue: blood,patient id: 3-006,cell type: T cell,Sex: M,diseaseseverity: control,numberhumanuniquelymappedreads: 215723,numbervirusreads: 0,age: 28
GSM3254959	GSE116672	blood (PBMCs)	tissue: blood,patient id: 3-006,cell type: T cell,Sex: M,diseaseseverity: control,numberhumanuniquelymappedreads: 343233,numbervirusreads: 0,age: 28
GSM3254960	GSE116672	blood (PBMCs)	tissue: blood,patient id: 3-006,cell type: T cell,Sex: M,diseaseseverity: control,numberhumanuniquelymappedreads: 342737,numbervirusreads: 0,age: 28
GSM3254961	GSE116672	blood (PBMCs)	tissue: blood,patient id: 3-006,cell type: unknown,Sex: M,diseaseseverity: control,numberhumanuniquelymappedreads: 378824,numbervirusreads: 0,age: 28
GSM3254962	GSE116672	blood (PBMCs)	tissue: blood,patient id: 3-006,cell type: unknown,Sex: M,diseaseseverity: control,numberhumanuniquelymappedreads: 180488,numbervirusreads: 0,age: 28
GSM3254963	GSE116672	blood (PBMCs)	tissue: blood,patient id: 3-006,cell type: monocyte,Sex: M,diseaseseverity: control,numberhumanuniquelymappedreads: 317558,numbervirusreads: 0,age: 28
GSM3254964	GSE116672	blood (PBMCs)	tissue: blood,patient id: 3-006,cell type: unknown,Sex: M,diseaseseverity: control,numberhumanuniquelymappedreads: 290321,numbervirusreads: 0,age: 28
GSM3254965	GSE116672	blood (PBMCs)	tissue: blood,patient id: 3-006,cell type: NK cell,Sex: M,diseaseseverity: control,numberhumanuniquelymappedreads: 377170,numbervirusreads: 0,age: 28
GSM3254966	GSE116672	blood (PBMCs)	tissue: blood,patient id: 3-006,cell type: unknown,Sex: M,diseaseseverity: control,numberhumanuniquelymappedreads: 471582,numbervirusreads: 0,age: 28
GSM3254967	GSE116672	blood (PBMCs)	tissue: blood,patient id: 3-006,cell type: NK cell,Sex: M,diseaseseverity: control,numberhumanuniquelymappedreads: 521283,numbervirusreads: 0,age: 28
GSM3254968	GSE116672	blood (PBMCs)	tissue: blood,patient id: 3-006,cell type: unknown,Sex: M,diseaseseverity: control,numberhumanuniquelymappedreads: 389873,numbervirusreads: 0,age: 28
GSM3254969	GSE116672	blood (PBMCs)	tissue: blood,patient id: 3-006,cell type: T cell,Sex: M,diseaseseverity: control,numberhumanuniquelymappedreads: 620807,numbervirusreads: 0,age: 28
GSM3254970	GSE116672	blood (PBMCs)	tissue: blood,patient id: 3-006,cell type: NK cell,Sex: M,diseaseseverity: control,numberhumanuniquelymappedreads: 522138,numbervirusreads: 0,age: 28
GSM3254971	GSE116672	blood (PBMCs)	tissue: blood,patient id: 3-006,cell type: monocyte,Sex: M,diseaseseverity: control,numberhumanuniquelymappedreads: 359678,numbervirusreads: 0,age: 28
GSM3254972	GSE116672	blood (PBMCs)	tissue: blood,patient id: 3-006,cell type: NK cell,Sex: M,diseaseseverity: control,numberhumanuniquelymappedreads: 135252,numbervirusreads: 0,age: 28
GSM3254973	GSE116672	blood (PBMCs)	tissue: blood,patient id: 3-006,cell type: monocyte,Sex: M,diseaseseverity: control,numberhumanuniquelymappedreads: 344485,numbervirusreads: 0,age: 28
GSM3254974	GSE116672	blood (PBMCs)	tissue: blood,patient id: 3-006,cell type: unknown,Sex: M,diseaseseverity: control,numberhumanuniquelymappedreads: 599790,numbervirusreads: 0,age: 28
GSM3254975	GSE116672	blood (PBMCs)	tissue: blood,patient id: 3-006,cell type: T cell,Sex: M,diseaseseverity: control,numberhumanuniquelymappedreads: 213285,numbervirusreads: 0,age: 28
GSM3254976	GSE116672	blood (PBMCs)	tissue: blood,patient id: 3-006,cell type: T cell,Sex: M,diseaseseverity: control,numberhumanuniquelymappedreads: 254258,numbervirusreads: 0,age: 28
GSM3254977	GSE116672	blood (PBMCs)	tissue: blood,patient id: 3-006,cell type: T cell,Sex: M,diseaseseverity: control,numberhumanuniquelymappedreads: 346980,numbervirusreads: 0,age: 28
GSM3254978	GSE116672	blood (PBMCs)	tissue: blood,patient id: 3-006,cell type: T cell,Sex: M,diseaseseverity: control,numberhumanuniquelymappedreads: 476567,numbervirusreads: 0,age: 28
GSM3254979	GSE116672	blood (PBMCs)	tissue: blood,patient id: 3-006,cell type: T cell,Sex: M,diseaseseverity: control,numberhumanuniquelymappedreads: 235306,numbervirusreads: 0,age: 28
GSM3254980	GSE116672	blood (PBMCs)	tissue: blood,patient id: 3-006,cell type: NK cell,Sex: M,diseaseseverity: control,numberhumanuniquelymappedreads: 590894,numbervirusreads: 0,age: 28
GSM3254981	GSE116672	blood (PBMCs)	tissue: blood,patient id: 3-006,cell type: unknown,Sex: M,diseaseseverity: control,numberhumanuniquelymappedreads: 11361,numbervirusreads: 0,age: 28
GSM3254982	GSE116672	blood (PBMCs)	tissue: blood,patient id: 3-006,cell type: T cell,Sex: M,diseaseseverity: control,numberhumanuniquelymappedreads: 865544,numbervirusreads: 0,age: 28
GSM3254983	GSE116672	blood (PBMCs)	tissue: blood,patient id: 3-006,cell type: T cell,Sex: M,diseaseseverity: control,numberhumanuniquelymappedreads: 684490,numbervirusreads: 0,age: 28
GSM3254984	GSE116672	blood (PBMCs)	tissue: blood,patient id: 3-006,cell type: NK cell,Sex: M,diseaseseverity: control,numberhumanuniquelymappedreads: 605809,numbervirusreads: 0,age: 28
GSM3254985	GSE116672	blood (PBMCs)	tissue: blood,patient id: 3-006,cell type: monocyte,Sex: M,diseaseseverity: control,numberhumanuniquelymappedreads: 340254,numbervirusreads: 0,age: 28
GSM3254986	GSE116672	blood (PBMCs)	tissue: blood,patient id: 3-006,cell type: NK cell,Sex: M,diseaseseverity: control,numberhumanuniquelymappedreads: 698110,numbervirusreads: 0,age: 28
GSM3254987	GSE116672	blood (PBMCs)	tissue: blood,patient id: 3-006,cell type: NK cell,Sex: M,diseaseseverity: control,numberhumanuniquelymappedreads: 380837,numbervirusreads: 0,age: 28
GSM3254988	GSE116672	blood (PBMCs)	tissue: blood,patient id: 3-006,cell type: NK cell,Sex: M,diseaseseverity: control,numberhumanuniquelymappedreads: 335105,numbervirusreads: 0,age: 28
GSM3254989	GSE116672	blood (PBMCs)	tissue: blood,patient id: 3-006,cell type: T cell,Sex: M,diseaseseverity: control,numberhumanuniquelymappedreads: 272470,numbervirusreads: 0,age: 28
GSM3254990	GSE116672	blood (PBMCs)	tissue: blood,patient id: 3-006,cell type: NK cell,Sex: M,diseaseseverity: control,numberhumanuniquelymappedreads: 516706,numbervirusreads: 0,age: 28
GSM3254991	GSE116672	blood (PBMCs)	tissue: blood,patient id: 3-006,cell type: monocyte,Sex: M,diseaseseverity: control,numberhumanuniquelymappedreads: 524602,numbervirusreads: 0,age: 28
GSM3254992	GSE116672	blood (PBMCs)	tissue: blood,patient id: 3-006,cell type: T cell,Sex: M,diseaseseverity: control,numberhumanuniquelymappedreads: 700857,numbervirusreads: 0,age: 28
GSM3254993	GSE116672	blood (PBMCs)	tissue: blood,patient id: 3-006,cell type: NK cell,Sex: M,diseaseseverity: control,numberhumanuniquelymappedreads: 348062,numbervirusreads: 0,age: 28
GSM3254994	GSE116672	blood (PBMCs)	tissue: blood,patient id: 3-006,cell type: T cell,Sex: M,diseaseseverity: control,numberhumanuniquelymappedreads: 326556,numbervirusreads: 0,age: 28
GSM3254995	GSE116672	blood (PBMCs)	tissue: blood,patient id: 3-006,cell type: pDC,Sex: M,diseaseseverity: control,numberhumanuniquelymappedreads: 280763,numbervirusreads: 0,age: 28
GSM3254996	GSE116672	blood (PBMCs)	tissue: blood,patient id: 3-006,cell type: NK cell,Sex: M,diseaseseverity: control,numberhumanuniquelymappedreads: 358393,numbervirusreads: 0,age: 28
GSM3254997	GSE116672	blood (PBMCs)	tissue: blood,patient id: 3-006,cell type: T cell,Sex: M,diseaseseverity: control,numberhumanuniquelymappedreads: 170095,numbervirusreads: 0,age: 28
GSM3254998	GSE116672	blood (PBMCs)	tissue: blood,patient id: 3-006,cell type: T cell,Sex: M,diseaseseverity: control,numberhumanuniquelymappedreads: 72208,numbervirusreads: 0,age: 28
GSM3254999	GSE116672	blood (PBMCs)	tissue: blood,patient id: 3-006,cell type: T cell,Sex: M,diseaseseverity: control,numberhumanuniquelymappedreads: 834266,numbervirusreads: 0,age: 28
GSM3255000	GSE116672	blood (PBMCs)	tissue: blood,patient id: 3-006,cell type: T cell,Sex: M,diseaseseverity: control,numberhumanuniquelymappedreads: 170392,numbervirusreads: 0,age: 28
GSM3255001	GSE116672	blood (PBMCs)	tissue: blood,patient id: 3-006,cell type: T cell,Sex: M,diseaseseverity: control,numberhumanuniquelymappedreads: 596178,numbervirusreads: 0,age: 28
GSM3255002	GSE116672	blood (PBMCs)	tissue: blood,patient id: 3-006,cell type: T cell,Sex: M,diseaseseverity: control,numberhumanuniquelymappedreads: 529616,numbervirusreads: 0,age: 28
GSM3255003	GSE116672	blood (PBMCs)	tissue: blood,patient id: 3-006,cell type: T cell,Sex: M,diseaseseverity: control,numberhumanuniquelymappedreads: 296923,numbervirusreads: 0,age: 28
GSM3255004	GSE116672	blood (PBMCs)	tissue: blood,patient id: 3-006,cell type: NKT cell,Sex: M,diseaseseverity: control,numberhumanuniquelymappedreads: 162600,numbervirusreads: 0,age: 28
GSM3255005	GSE116672	blood (PBMCs)	tissue: blood,patient id: 3-006,cell type: T cell,Sex: M,diseaseseverity: control,numberhumanuniquelymappedreads: 784146,numbervirusreads: 0,age: 28
GSM3255006	GSE116672	blood (PBMCs)	tissue: blood,patient id: 3-006,cell type: T cell,Sex: M,diseaseseverity: control,numberhumanuniquelymappedreads: 1453090,numbervirusreads: 0,age: 28
GSM3255007	GSE116672	blood (PBMCs)	tissue: blood,patient id: 3-006,cell type: monocyte,Sex: M,diseaseseverity: control,numberhumanuniquelymappedreads: 917685,numbervirusreads: 0,age: 28
GSM3255008	GSE116672	blood (PBMCs)	tissue: blood,patient id: 3-006,cell type: unknown,Sex: M,diseaseseverity: control,numberhumanuniquelymappedreads: 453893,numbervirusreads: 0,age: 28
GSM3255009	GSE116672	blood (PBMCs)	tissue: blood,patient id: 3-006,cell type: unknown,Sex: M,diseaseseverity: control,numberhumanuniquelymappedreads: 698013,numbervirusreads: 0,age: 28
GSM3255010	GSE116672	blood (PBMCs)	tissue: blood,patient id: 3-006,cell type: monocyte,Sex: M,diseaseseverity: control,numberhumanuniquelymappedreads: 645903,numbervirusreads: 0,age: 28
GSM3255011	GSE116672	blood (PBMCs)	tissue: blood,patient id: 3-006,cell type: NK cell,Sex: M,diseaseseverity: control,numberhumanuniquelymappedreads: 430315,numbervirusreads: 0,age: 28
GSM3255012	GSE116672	blood (PBMCs)	tissue: blood,patient id: 3-006,cell type: NK cell,Sex: M,diseaseseverity: control,numberhumanuniquelymappedreads: 437557,numbervirusreads: 0,age: 28
GSM3255013	GSE116672	blood (PBMCs)	tissue: blood,patient id: 3-006,cell type: NK cell,Sex: M,diseaseseverity: control,numberhumanuniquelymappedreads: 649735,numbervirusreads: 0,age: 28
GSM3255014	GSE116672	blood (PBMCs)	tissue: blood,patient id: 3-006,cell type: monocyte,Sex: M,diseaseseverity: control,numberhumanuniquelymappedreads: 399541,numbervirusreads: 0,age: 28
GSM3255015	GSE116672	blood (PBMCs)	tissue: blood,patient id: 3-006,cell type: T cell,Sex: M,diseaseseverity: control,numberhumanuniquelymappedreads: 479902,numbervirusreads: 0,age: 28
GSM3255016	GSE116672	blood (PBMCs)	tissue: blood,patient id: 3-006,cell type: unknown,Sex: M,diseaseseverity: control,numberhumanuniquelymappedreads: 404743,numbervirusreads: 0,age: 28
GSM3255017	GSE116672	blood (PBMCs)	tissue: blood,patient id: 3-006,cell type: unknown,Sex: M,diseaseseverity: control,numberhumanuniquelymappedreads: 235106,numbervirusreads: 0,age: 28
GSM3255018	GSE116672	blood (PBMCs)	tissue: blood,patient id: 3-006,cell type: monocyte,Sex: M,diseaseseverity: control,numberhumanuniquelymappedreads: 389533,numbervirusreads: 0,age: 28
GSM3255019	GSE116672	blood (PBMCs)	tissue: blood,patient id: 3-006,cell type: NK cell,Sex: M,diseaseseverity: control,numberhumanuniquelymappedreads: 148373,numbervirusreads: 0,age: 28
GSM3255020	GSE116672	blood (PBMCs)	tissue: blood,patient id: 3-006,cell type: T cell,Sex: M,diseaseseverity: control,numberhumanuniquelymappedreads: 608570,numbervirusreads: 0,age: 28
GSM3255021	GSE116672	blood (PBMCs)	tissue: blood,patient id: 3-006,cell type: T cell,Sex: M,diseaseseverity: control,numberhumanuniquelymappedreads: 247065,numbervirusreads: 0,age: 28
GSM3255022	GSE116672	blood (PBMCs)	tissue: blood,patient id: 3-006,cell type: unknown,Sex: M,diseaseseverity: control,numberhumanuniquelymappedreads: 107800,numbervirusreads: 0,age: 28
GSM3255023	GSE116672	blood (PBMCs)	tissue: blood,patient id: 3-006,cell type: T cell,Sex: M,diseaseseverity: control,numberhumanuniquelymappedreads: 84065,numbervirusreads: 0,age: 28
GSM3255024	GSE116672	blood (PBMCs)	tissue: blood,patient id: 3-006,cell type: T cell,Sex: M,diseaseseverity: control,numberhumanuniquelymappedreads: 379265,numbervirusreads: 0,age: 28
GSM3255025	GSE116672	blood (PBMCs)	tissue: blood,patient id: 3-006,cell type: T cell,Sex: M,diseaseseverity: control,numberhumanuniquelymappedreads: 266763,numbervirusreads: 0,age: 28
GSM3255026	GSE116672	blood (PBMCs)	tissue: blood,patient id: 3-006,cell type: T cell,Sex: M,diseaseseverity: control,numberhumanuniquelymappedreads: 398888,numbervirusreads: 0,age: 28
GSM3255027	GSE116672	blood (PBMCs)	tissue: blood,patient id: 3-006,cell type: T cell,Sex: M,diseaseseverity: control,numberhumanuniquelymappedreads: 523212,numbervirusreads: 0,age: 28
GSM3255028	GSE116672	blood (PBMCs)	tissue: blood,patient id: 3-006,cell type: unknown,Sex: M,diseaseseverity: control,numberhumanuniquelymappedreads: 282525,numbervirusreads: 0,age: 28
GSM3255029	GSE116672	blood (PBMCs)	tissue: blood,patient id: 3-006,cell type: unknown,Sex: M,diseaseseverity: control,numberhumanuniquelymappedreads: 516103,numbervirusreads: 0,age: 28
GSM3255030	GSE116672	blood (PBMCs)	tissue: blood,patient id: 3-006,cell type: NK cell,Sex: M,diseaseseverity: control,numberhumanuniquelymappedreads: 452831,numbervirusreads: 0,age: 28
GSM3255031	GSE116672	blood (PBMCs)	tissue: blood,patient id: 3-006,cell type: unknown,Sex: M,diseaseseverity: control,numberhumanuniquelymappedreads: 6033,numbervirusreads: 0,age: 28
GSM3255032	GSE116672	blood (PBMCs)	tissue: blood,patient id: 3-006,cell type: monocyte,Sex: M,diseaseseverity: control,numberhumanuniquelymappedreads: 259407,numbervirusreads: 0,age: 28
GSM3255033	GSE116672	blood (PBMCs)	tissue: blood,patient id: 3-006,cell type: monocyte,Sex: M,diseaseseverity: control,numberhumanuniquelymappedreads: 648532,numbervirusreads: 0,age: 28
GSM3255034	GSE116672	blood (PBMCs)	tissue: blood,patient id: 3-006,cell type: NK cell,Sex: M,diseaseseverity: control,numberhumanuniquelymappedreads: 488815,numbervirusreads: 0,age: 28
GSM3255035	GSE116672	blood (PBMCs)	tissue: blood,patient id: 3-006,cell type: monocyte,Sex: M,diseaseseverity: control,numberhumanuniquelymappedreads: 616616,numbervirusreads: 0,age: 28
GSM3255036	GSE116672	blood (PBMCs)	tissue: blood,patient id: 3-006,cell type: unknown,Sex: M,diseaseseverity: control,numberhumanuniquelymappedreads: 2250,numbervirusreads: 0,age: 28
GSM3255037	GSE116672	blood (PBMCs)	tissue: blood,patient id: 3-006,cell type: unknown,Sex: M,diseaseseverity: control,numberhumanuniquelymappedreads: 96,numbervirusreads: 0,age: 28
GSM3255038	GSE116672	blood (PBMCs)	tissue: blood,patient id: 3-006,cell type: unknown,Sex: M,diseaseseverity: control,numberhumanuniquelymappedreads: 30866,numbervirusreads: 0,age: 28
GSM3255039	GSE116672	blood (PBMCs)	tissue: blood,patient id: 3-006,cell type: monocyte,Sex: M,diseaseseverity: control,numberhumanuniquelymappedreads: 396867,numbervirusreads: 0,age: 28
GSM3255040	GSE116672	blood (PBMCs)	tissue: blood,patient id: 3-006,cell type: NKT cell,Sex: M,diseaseseverity: control,numberhumanuniquelymappedreads: 394504,numbervirusreads: 0,age: 28
GSM3255041	GSE116672	blood (PBMCs)	tissue: blood,patient id: 3-006,cell type: NK cell,Sex: M,diseaseseverity: control,numberhumanuniquelymappedreads: 609235,numbervirusreads: 0,age: 28
GSM3255042	GSE116672	blood (PBMCs)	tissue: blood,patient id: 3-006,cell type: monocyte,Sex: M,diseaseseverity: control,numberhumanuniquelymappedreads: 264292,numbervirusreads: 0,age: 28
GSM3255043	GSE116672	blood (PBMCs)	tissue: blood,patient id: 3-006,cell type: T cell,Sex: M,diseaseseverity: control,numberhumanuniquelymappedreads: 131639,numbervirusreads: 0,age: 28
GSM3255044	GSE116672	blood (PBMCs)	tissue: blood,patient id: 3-006,cell type: unknown,Sex: M,diseaseseverity: control,numberhumanuniquelymappedreads: 277306,numbervirusreads: 0,age: 28
GSM3255045	GSE116672	blood (PBMCs)	tissue: blood,patient id: 3-006,cell type: T cell,Sex: M,diseaseseverity: control,numberhumanuniquelymappedreads: 328144,numbervirusreads: 0,age: 28
GSM3255046	GSE116672	blood (PBMCs)	tissue: blood,patient id: 3-006,cell type: unknown,Sex: M,diseaseseverity: control,numberhumanuniquelymappedreads: 2126,numbervirusreads: 0,age: 28
GSM3255047	GSE116672	blood (PBMCs)	tissue: blood,patient id: 3-006,cell type: unknown,Sex: M,diseaseseverity: control,numberhumanuniquelymappedreads: 295020,numbervirusreads: 0,age: 28
GSM3255048	GSE116672	blood (PBMCs)	tissue: blood,patient id: 3-006,cell type: unknown,Sex: M,diseaseseverity: control,numberhumanuniquelymappedreads: 161303,numbervirusreads: 0,age: 28
GSM3255049	GSE116672	blood (PBMCs)	tissue: blood,patient id: 3-006,cell type: T cell,Sex: M,diseaseseverity: control,numberhumanuniquelymappedreads: 694704,numbervirusreads: 0,age: 28
GSM3255050	GSE116672	blood (PBMCs)	tissue: blood,patient id: 3-006,cell type: T cell,Sex: M,diseaseseverity: control,numberhumanuniquelymappedreads: 79877,numbervirusreads: 0,age: 28
GSM3255051	GSE116672	blood (PBMCs)	tissue: blood,patient id: 3-006,cell type: T cell,Sex: M,diseaseseverity: control,numberhumanuniquelymappedreads: 504119,numbervirusreads: 0,age: 28
GSM3255052	GSE116672	blood (PBMCs)	tissue: blood,patient id: 3-006,cell type: T cell,Sex: M,diseaseseverity: control,numberhumanuniquelymappedreads: 296183,numbervirusreads: 0,age: 28
GSM3255053	GSE116672	blood (PBMCs)	tissue: blood,patient id: 3-006,cell type: monocyte,Sex: M,diseaseseverity: control,numberhumanuniquelymappedreads: 479012,numbervirusreads: 0,age: 28
GSM3255054	GSE116672	blood (PBMCs)	tissue: blood,patient id: 3-006,cell type: NK cell,Sex: M,diseaseseverity: control,numberhumanuniquelymappedreads: 694007,numbervirusreads: 0,age: 28
GSM3255055	GSE116672	blood (PBMCs)	tissue: blood,patient id: 3-006,cell type: unknown,Sex: M,diseaseseverity: control,numberhumanuniquelymappedreads: 342224,numbervirusreads: 0,age: 28
GSM3255056	GSE116672	blood (PBMCs)	tissue: blood,patient id: 3-006,cell type: unknown,Sex: M,diseaseseverity: control,numberhumanuniquelymappedreads: 12987,numbervirusreads: 0,age: 28
GSM3255057	GSE116672	blood (PBMCs)	tissue: blood,patient id: 3-006,cell type: unknown,Sex: M,diseaseseverity: control,numberhumanuniquelymappedreads: 953,numbervirusreads: 0,age: 28
GSM3255058	GSE116672	blood (PBMCs)	tissue: blood,patient id: 3-006,cell type: NK cell,Sex: M,diseaseseverity: control,numberhumanuniquelymappedreads: 660392,numbervirusreads: 0,age: 28
GSM3255059	GSE116672	blood (PBMCs)	tissue: blood,patient id: 3-006,cell type: monocyte,Sex: M,diseaseseverity: control,numberhumanuniquelymappedreads: 567951,numbervirusreads: 0,age: 28
GSM3255060	GSE116672	blood (PBMCs)	tissue: blood,patient id: 3-006,cell type: NK cell,Sex: M,diseaseseverity: control,numberhumanuniquelymappedreads: 143323,numbervirusreads: 0,age: 28
GSM3255061	GSE116672	blood (PBMCs)	tissue: blood,patient id: 3-006,cell type: T cell,Sex: M,diseaseseverity: control,numberhumanuniquelymappedreads: 408674,numbervirusreads: 0,age: 28
GSM3255062	GSE116672	blood (PBMCs)	tissue: blood,patient id: 3-006,cell type: monocyte,Sex: M,diseaseseverity: control,numberhumanuniquelymappedreads: 368573,numbervirusreads: 0,age: 28
GSM3255063	GSE116672	blood (PBMCs)	tissue: blood,patient id: 3-006,cell type: cDC,Sex: M,diseaseseverity: control,numberhumanuniquelymappedreads: 687566,numbervirusreads: 0,age: 28
GSM3255064	GSE116672	blood (PBMCs)	tissue: blood,patient id: 3-006,cell type: unknown,Sex: M,diseaseseverity: control,numberhumanuniquelymappedreads: 425154,numbervirusreads: 0,age: 28
GSM3255065	GSE116672	blood (PBMCs)	tissue: blood,patient id: 3-006,cell type: unknown,Sex: M,diseaseseverity: control,numberhumanuniquelymappedreads: 761235,numbervirusreads: 0,age: 28
GSM3255066	GSE116672	blood (PBMCs)	tissue: blood,patient id: 3-006,cell type: T cell,Sex: M,diseaseseverity: control,numberhumanuniquelymappedreads: 522535,numbervirusreads: 0,age: 28
GSM3255067	GSE116672	blood (PBMCs)	tissue: blood,patient id: 3-006,cell type: T cell,Sex: M,diseaseseverity: control,numberhumanuniquelymappedreads: 411039,numbervirusreads: 0,age: 28
GSM3255068	GSE116672	blood (PBMCs)	tissue: blood,patient id: 3-006,cell type: T cell,Sex: M,diseaseseverity: control,numberhumanuniquelymappedreads: 252799,numbervirusreads: 0,age: 28
GSM3255069	GSE116672	blood (PBMCs)	tissue: blood,patient id: 3-006,cell type: unknown,Sex: M,diseaseseverity: control,numberhumanuniquelymappedreads: 28854,numbervirusreads: 0,age: 28
GSM3255070	GSE116672	blood (PBMCs)	tissue: blood,patient id: 3-006,cell type: T cell,Sex: M,diseaseseverity: control,numberhumanuniquelymappedreads: 266679,numbervirusreads: 0,age: 28
GSM3255071	GSE116672	blood (PBMCs)	tissue: blood,patient id: 3-006,cell type: T cell,Sex: M,diseaseseverity: control,numberhumanuniquelymappedreads: 532285,numbervirusreads: 0,age: 28
GSM3255072	GSE116672	blood (PBMCs)	tissue: blood,patient id: 3-006,cell type: unknown,Sex: M,diseaseseverity: control,numberhumanuniquelymappedreads: 384853,numbervirusreads: 0,age: 28
GSM3255073	GSE116672	blood (PBMCs)	tissue: blood,patient id: 3-006,cell type: T cell,Sex: M,diseaseseverity: control,numberhumanuniquelymappedreads: 461852,numbervirusreads: 0,age: 28
GSM3255074	GSE116672	blood (PBMCs)	tissue: blood,patient id: 3-006,cell type: T cell,Sex: M,diseaseseverity: control,numberhumanuniquelymappedreads: 706108,numbervirusreads: 0,age: 28
GSM3255075	GSE116672	blood (PBMCs)	tissue: blood,patient id: 3-006,cell type: T cell,Sex: M,diseaseseverity: control,numberhumanuniquelymappedreads: 81059,numbervirusreads: 0,age: 28
GSM3255076	GSE116672	blood (PBMCs)	tissue: blood,patient id: 3-006,cell type: NK cell,Sex: M,diseaseseverity: control,numberhumanuniquelymappedreads: 658400,numbervirusreads: 0,age: 28
GSM3255077	GSE116672	blood (PBMCs)	tissue: blood,patient id: 3-006,cell type: unknown,Sex: M,diseaseseverity: control,numberhumanuniquelymappedreads: 350997,numbervirusreads: 0,age: 28
GSM3255078	GSE116672	blood (PBMCs)	tissue: blood,patient id: 3-006,cell type: NK cell,Sex: M,diseaseseverity: control,numberhumanuniquelymappedreads: 682019,numbervirusreads: 0,age: 28
GSM3255079	GSE116672	blood (PBMCs)	tissue: blood,patient id: 3-006,cell type: monocyte,Sex: M,diseaseseverity: control,numberhumanuniquelymappedreads: 545633,numbervirusreads: 0,age: 28
GSM3255080	GSE116672	blood (PBMCs)	tissue: blood,patient id: 3-006,cell type: unknown,Sex: M,diseaseseverity: control,numberhumanuniquelymappedreads: 80701,numbervirusreads: 0,age: 28
GSM3255081	GSE116672	blood (PBMCs)	tissue: blood,patient id: 3-006,cell type: monocyte,Sex: M,diseaseseverity: control,numberhumanuniquelymappedreads: 242819,numbervirusreads: 0,age: 28
GSM3255082	GSE116672	blood (PBMCs)	tissue: blood,patient id: 3-006,cell type: unknown,Sex: M,diseaseseverity: control,numberhumanuniquelymappedreads: 8481,numbervirusreads: 0,age: 28
GSM3255083	GSE116672	blood (PBMCs)	tissue: blood,patient id: 3-006,cell type: NK cell,Sex: M,diseaseseverity: control,numberhumanuniquelymappedreads: 390051,numbervirusreads: 0,age: 28
GSM3255084	GSE116672	blood (PBMCs)	tissue: blood,patient id: 3-006,cell type: T cell,Sex: M,diseaseseverity: control,numberhumanuniquelymappedreads: 586660,numbervirusreads: 0,age: 28
GSM3255085	GSE116672	blood (PBMCs)	tissue: blood,patient id: 3-006,cell type: T cell,Sex: M,diseaseseverity: control,numberhumanuniquelymappedreads: 348498,numbervirusreads: 0,age: 28
GSM3255086	GSE116672	blood (PBMCs)	tissue: blood,patient id: 3-006,cell type: NK cell,Sex: M,diseaseseverity: control,numberhumanuniquelymappedreads: 373866,numbervirusreads: 0,age: 28
GSM3255087	GSE116672	blood (PBMCs)	tissue: blood,patient id: 3-006,cell type: NK cell,Sex: M,diseaseseverity: control,numberhumanuniquelymappedreads: 403531,numbervirusreads: 0,age: 28
GSM3255088	GSE116672	blood (PBMCs)	tissue: blood,patient id: 3-006,cell type: unknown,Sex: M,diseaseseverity: control,numberhumanuniquelymappedreads: 356039,numbervirusreads: 0,age: 28
GSM3255089	GSE116672	blood (PBMCs)	tissue: blood,patient id: 3-006,cell type: unknown,Sex: M,diseaseseverity: control,numberhumanuniquelymappedreads: 326,numbervirusreads: 0,age: 28
GSM3255090	GSE116672	blood (PBMCs)	tissue: blood,patient id: 3-006,cell type: T cell,Sex: M,diseaseseverity: control,numberhumanuniquelymappedreads: 618070,numbervirusreads: 0,age: 28
GSM3255091	GSE116672	blood (PBMCs)	tissue: blood,patient id: 3-006,cell type: T cell,Sex: M,diseaseseverity: control,numberhumanuniquelymappedreads: 373839,numbervirusreads: 0,age: 28
GSM3255092	GSE116672	blood (PBMCs)	tissue: blood,patient id: 3-006,cell type: T cell,Sex: M,diseaseseverity: control,numberhumanuniquelymappedreads: 291636,numbervirusreads: 0,age: 28
GSM3255093	GSE116672	blood (PBMCs)	tissue: blood,patient id: 3-006,cell type: T cell,Sex: M,diseaseseverity: control,numberhumanuniquelymappedreads: 221392,numbervirusreads: 0,age: 28
GSM3255094	GSE116672	blood (PBMCs)	tissue: blood,patient id: 3-006,cell type: unknown,Sex: M,diseaseseverity: control,numberhumanuniquelymappedreads: 145,numbervirusreads: 0,age: 28
GSM3255095	GSE116672	blood (PBMCs)	tissue: blood,patient id: 3-006,cell type: T cell,Sex: M,diseaseseverity: control,numberhumanuniquelymappedreads: 213783,numbervirusreads: 0,age: 28
GSM3255096	GSE116672	blood (PBMCs)	tissue: blood,patient id: 3-006,cell type: unknown,Sex: M,diseaseseverity: control,numberhumanuniquelymappedreads: 483,numbervirusreads: 0,age: 28
GSM3255097	GSE116672	blood (PBMCs)	tissue: blood,patient id: 3-006,cell type: T cell,Sex: M,diseaseseverity: control,numberhumanuniquelymappedreads: 568463,numbervirusreads: 0,age: 28
GSM3255098	GSE116672	blood (PBMCs)	tissue: blood,patient id: 3-006,cell type: T cell,Sex: M,diseaseseverity: control,numberhumanuniquelymappedreads: 591023,numbervirusreads: 0,age: 28
GSM3255099	GSE116672	blood (PBMCs)	tissue: blood,patient id: 3-006,cell type: NK cell,Sex: M,diseaseseverity: control,numberhumanuniquelymappedreads: 627532,numbervirusreads: 0,age: 28
GSM3255100	GSE116672	blood (PBMCs)	tissue: blood,patient id: 3-006,cell type: NK cell,Sex: M,diseaseseverity: control,numberhumanuniquelymappedreads: 423013,numbervirusreads: 0,age: 28
GSM3255101	GSE116672	blood (PBMCs)	tissue: blood,patient id: 3-006,cell type: NK cell,Sex: M,diseaseseverity: control,numberhumanuniquelymappedreads: 610149,numbervirusreads: 0,age: 28
GSM3255102	GSE116672	blood (PBMCs)	tissue: blood,patient id: 3-006,cell type: NK cell,Sex: M,diseaseseverity: control,numberhumanuniquelymappedreads: 517559,numbervirusreads: 0,age: 28
GSM3255103	GSE116672	blood (PBMCs)	tissue: blood,patient id: 3-006,cell type: NK cell,Sex: M,diseaseseverity: control,numberhumanuniquelymappedreads: 286253,numbervirusreads: 0,age: 28
GSM3255104	GSE116672	blood (PBMCs)	tissue: blood,patient id: 3-006,cell type: monocyte,Sex: M,diseaseseverity: control,numberhumanuniquelymappedreads: 435087,numbervirusreads: 0,age: 28
GSM3255105	GSE116672	blood (PBMCs)	tissue: blood,patient id: 3-006,cell type: unknown,Sex: M,diseaseseverity: control,numberhumanuniquelymappedreads: 506899,numbervirusreads: 0,age: 28
GSM3255106	GSE116672	blood (PBMCs)	tissue: blood,patient id: 3-006,cell type: unknown,Sex: M,diseaseseverity: control,numberhumanuniquelymappedreads: 176167,numbervirusreads: 0,age: 28
GSM3255107	GSE116672	blood (PBMCs)	tissue: blood,patient id: 3-006,cell type: T cell,Sex: M,diseaseseverity: control,numberhumanuniquelymappedreads: 584546,numbervirusreads: 0,age: 28
GSM3255108	GSE116672	blood (PBMCs)	tissue: blood,patient id: 3-006,cell type: NK cell,Sex: M,diseaseseverity: control,numberhumanuniquelymappedreads: 305496,numbervirusreads: 0,age: 28
GSM3255109	GSE116672	blood (PBMCs)	tissue: blood,patient id: 3-006,cell type: NK cell,Sex: M,diseaseseverity: control,numberhumanuniquelymappedreads: 283644,numbervirusreads: 0,age: 28
GSM3255110	GSE116672	blood (PBMCs)	tissue: blood,patient id: 3-006,cell type: monocyte,Sex: M,diseaseseverity: control,numberhumanuniquelymappedreads: 109602,numbervirusreads: 0,age: 28
GSM3255111	GSE116672	blood (PBMCs)	tissue: blood,patient id: 3-006,cell type: monocyte,Sex: M,diseaseseverity: control,numberhumanuniquelymappedreads: 509780,numbervirusreads: 0,age: 28
GSM3255112	GSE116672	blood (PBMCs)	tissue: blood,patient id: 3-006,cell type: T cell,Sex: M,diseaseseverity: control,numberhumanuniquelymappedreads: 806966,numbervirusreads: 0,age: 28
GSM3255113	GSE116672	blood (PBMCs)	tissue: blood,patient id: 3-006,cell type: T cell,Sex: M,diseaseseverity: control,numberhumanuniquelymappedreads: 464193,numbervirusreads: 0,age: 28
GSM3255114	GSE116672	blood (PBMCs)	tissue: blood,patient id: 3-006,cell type: T cell,Sex: M,diseaseseverity: control,numberhumanuniquelymappedreads: 503167,numbervirusreads: 0,age: 28
GSM3255115	GSE116672	blood (PBMCs)	tissue: blood,patient id: 3-006,cell type: unknown,Sex: M,diseaseseverity: control,numberhumanuniquelymappedreads: 517056,numbervirusreads: 0,age: 28
GSM3255116	GSE116672	blood (PBMCs)	tissue: blood,patient id: 3-006,cell type: T cell,Sex: M,diseaseseverity: control,numberhumanuniquelymappedreads: 387401,numbervirusreads: 0,age: 28
GSM3255117	GSE116672	blood (PBMCs)	tissue: blood,patient id: 3-006,cell type: T cell,Sex: M,diseaseseverity: control,numberhumanuniquelymappedreads: 669950,numbervirusreads: 0,age: 28
GSM3255118	GSE116672	blood (PBMCs)	tissue: blood,patient id: 3-006,cell type: T cell,Sex: M,diseaseseverity: control,numberhumanuniquelymappedreads: 500380,numbervirusreads: 0,age: 28
GSM3255119	GSE116672	blood (PBMCs)	tissue: blood,patient id: 3-006,cell type: T cell,Sex: M,diseaseseverity: control,numberhumanuniquelymappedreads: 341791,numbervirusreads: 0,age: 28
GSM3255120	GSE116672	blood (PBMCs)	tissue: blood,patient id: 3-006,cell type: T cell,Sex: M,diseaseseverity: control,numberhumanuniquelymappedreads: 501754,numbervirusreads: 0,age: 28
GSM3255121	GSE116672	blood (PBMCs)	tissue: blood,patient id: 3-006,cell type: T cell,Sex: M,diseaseseverity: control,numberhumanuniquelymappedreads: 542350,numbervirusreads: 0,age: 28
GSM3255122	GSE116672	blood (PBMCs)	tissue: blood,patient id: 3-006,cell type: unknown,Sex: M,diseaseseverity: control,numberhumanuniquelymappedreads: 231769,numbervirusreads: 0,age: 28
GSM3255123	GSE116672	blood (PBMCs)	tissue: blood,patient id: 3-006,cell type: monocyte,Sex: M,diseaseseverity: control,numberhumanuniquelymappedreads: 550633,numbervirusreads: 0,age: 28
GSM3255124	GSE116672	blood (PBMCs)	tissue: blood,patient id: 3-006,cell type: unknown,Sex: M,diseaseseverity: control,numberhumanuniquelymappedreads: 368711,numbervirusreads: 0,age: 28
GSM3255125	GSE116672	blood (PBMCs)	tissue: blood,patient id: 3-006,cell type: NK cell,Sex: M,diseaseseverity: control,numberhumanuniquelymappedreads: 538232,numbervirusreads: 0,age: 28
GSM3255126	GSE116672	blood (PBMCs)	tissue: blood,patient id: 3-006,cell type: NK cell,Sex: M,diseaseseverity: control,numberhumanuniquelymappedreads: 439605,numbervirusreads: 0,age: 28
GSM3255127	GSE116672	blood (PBMCs)	tissue: blood,patient id: 3-006,cell type: monocyte,Sex: M,diseaseseverity: control,numberhumanuniquelymappedreads: 458499,numbervirusreads: 0,age: 28
GSM3255128	GSE116672	blood (PBMCs)	tissue: blood,patient id: 3-006,cell type: monocyte,Sex: M,diseaseseverity: control,numberhumanuniquelymappedreads: 641903,numbervirusreads: 0,age: 28
GSM3255129	GSE116672	blood (PBMCs)	tissue: blood,patient id: 3-006,cell type: NK cell,Sex: M,diseaseseverity: control,numberhumanuniquelymappedreads: 341904,numbervirusreads: 0,age: 28
GSM3255130	GSE116672	blood (PBMCs)	tissue: blood,patient id: 3-006,cell type: T cell,Sex: M,diseaseseverity: control,numberhumanuniquelymappedreads: 746725,numbervirusreads: 0,age: 28
GSM3255131	GSE116672	blood (PBMCs)	tissue: blood,patient id: 3-006,cell type: NK cell,Sex: M,diseaseseverity: control,numberhumanuniquelymappedreads: 295814,numbervirusreads: 0,age: 28
GSM3255132	GSE116672	blood (PBMCs)	tissue: blood,patient id: 3-006,cell type: NK cell,Sex: M,diseaseseverity: control,numberhumanuniquelymappedreads: 194308,numbervirusreads: 0,age: 28
GSM3255133	GSE116672	blood (PBMCs)	tissue: blood,patient id: 3-006,cell type: unknown,Sex: M,diseaseseverity: control,numberhumanuniquelymappedreads: 280128,numbervirusreads: 0,age: 28
GSM3255134	GSE116672	blood (PBMCs)	tissue: blood,patient id: 3-006,cell type: NK cell,Sex: M,diseaseseverity: control,numberhumanuniquelymappedreads: 315558,numbervirusreads: 0,age: 28
GSM3255135	GSE116672	blood (PBMCs)	tissue: blood,patient id: 3-006,cell type: T cell,Sex: M,diseaseseverity: control,numberhumanuniquelymappedreads: 761942,numbervirusreads: 0,age: 28
GSM3255136	GSE116672	blood (PBMCs)	tissue: blood,patient id: 3-006,cell type: T cell,Sex: M,diseaseseverity: control,numberhumanuniquelymappedreads: 623357,numbervirusreads: 0,age: 28
GSM3255137	GSE116672	blood (PBMCs)	tissue: blood,patient id: 3-006,cell type: T cell,Sex: M,diseaseseverity: control,numberhumanuniquelymappedreads: 361212,numbervirusreads: 0,age: 28
GSM3255138	GSE116672	blood (PBMCs)	tissue: blood,patient id: 3-006,cell type: T cell,Sex: M,diseaseseverity: control,numberhumanuniquelymappedreads: 624847,numbervirusreads: 0,age: 28
GSM3255139	GSE116672	blood (PBMCs)	tissue: blood,patient id: 3-006,cell type: T cell,Sex: M,diseaseseverity: control,numberhumanuniquelymappedreads: 579373,numbervirusreads: 0,age: 28
GSM3255140	GSE116672	blood (PBMCs)	tissue: blood,patient id: 3-006,cell type: T cell,Sex: M,diseaseseverity: control,numberhumanuniquelymappedreads: 231743,numbervirusreads: 0,age: 28
GSM3255141	GSE116672	blood (PBMCs)	tissue: blood,patient id: 3-006,cell type: T cell,Sex: M,diseaseseverity: control,numberhumanuniquelymappedreads: 798680,numbervirusreads: 0,age: 28
GSM3255142	GSE116672	blood (PBMCs)	tissue: blood,patient id: 3-006,cell type: unknown,Sex: M,diseaseseverity: control,numberhumanuniquelymappedreads: 147246,numbervirusreads: 0,age: 28
GSM3255143	GSE116672	blood (PBMCs)	tissue: blood,patient id: 3-006,cell type: T cell,Sex: M,diseaseseverity: control,numberhumanuniquelymappedreads: 180113,numbervirusreads: 0,age: 28
GSM3255144	GSE116672	blood (PBMCs)	tissue: blood,patient id: 3-006,cell type: T cell,Sex: M,diseaseseverity: control,numberhumanuniquelymappedreads: 703649,numbervirusreads: 0,age: 28
GSM3255145	GSE116672	blood (PBMCs)	tissue: blood,patient id: 3-006,cell type: NK cell,Sex: M,diseaseseverity: control,numberhumanuniquelymappedreads: 347103,numbervirusreads: 0,age: 28
GSM3255146	GSE116672	blood (PBMCs)	tissue: blood,patient id: 3-006,cell type: T cell,Sex: M,diseaseseverity: control,numberhumanuniquelymappedreads: 616301,numbervirusreads: 0,age: 28
GSM3255147	GSE116672	blood (PBMCs)	tissue: blood,patient id: 3-006,cell type: T cell,Sex: M,diseaseseverity: control,numberhumanuniquelymappedreads: 237691,numbervirusreads: 0,age: 28
GSM3255148	GSE116672	blood (PBMCs)	tissue: blood,patient id: 3-006,cell type: NKT cell,Sex: M,diseaseseverity: control,numberhumanuniquelymappedreads: 468077,numbervirusreads: 0,age: 28
GSM3255149	GSE116672	blood (PBMCs)	tissue: blood,patient id: 3-006,cell type: NK cell,Sex: M,diseaseseverity: control,numberhumanuniquelymappedreads: 398348,numbervirusreads: 0,age: 28
GSM3255150	GSE116672	blood (PBMCs)	tissue: blood,patient id: 3-006,cell type: unknown,Sex: M,diseaseseverity: control,numberhumanuniquelymappedreads: 791,numbervirusreads: 0,age: 28
GSM3255151	GSE116672	blood (PBMCs)	tissue: blood,patient id: 3-006,cell type: NK cell,Sex: M,diseaseseverity: control,numberhumanuniquelymappedreads: 443680,numbervirusreads: 0,age: 28
GSM3255152	GSE116672	blood (PBMCs)	tissue: blood,patient id: 3-006,cell type: unknown,Sex: M,diseaseseverity: control,numberhumanuniquelymappedreads: 365775,numbervirusreads: 0,age: 28
GSM3255153	GSE116672	blood (PBMCs)	tissue: blood,patient id: 3-006,cell type: T cell,Sex: M,diseaseseverity: control,numberhumanuniquelymappedreads: 497178,numbervirusreads: 0,age: 28
GSM3255154	GSE116672	blood (PBMCs)	tissue: blood,patient id: 3-006,cell type: unknown,Sex: M,diseaseseverity: control,numberhumanuniquelymappedreads: 193028,numbervirusreads: 0,age: 28
GSM3255155	GSE116672	blood (PBMCs)	tissue: blood,patient id: 3-006,cell type: NK cell,Sex: M,diseaseseverity: control,numberhumanuniquelymappedreads: 469787,numbervirusreads: 0,age: 28
GSM3255156	GSE116672	blood (PBMCs)	tissue: blood,patient id: 3-006,cell type: NK cell,Sex: M,diseaseseverity: control,numberhumanuniquelymappedreads: 510009,numbervirusreads: 0,age: 28
GSM3255157	GSE116672	blood (PBMCs)	tissue: blood,patient id: 3-006,cell type: monocyte,Sex: M,diseaseseverity: control,numberhumanuniquelymappedreads: 223087,numbervirusreads: 0,age: 28
GSM3255158	GSE116672	blood (PBMCs)	tissue: blood,patient id: 3-006,cell type: unknown,Sex: M,diseaseseverity: control,numberhumanuniquelymappedreads: 467799,numbervirusreads: 0,age: 28
GSM3255159	GSE116672	blood (PBMCs)	tissue: blood,patient id: 3-006,cell type: NKT cell,Sex: M,diseaseseverity: control,numberhumanuniquelymappedreads: 432664,numbervirusreads: 0,age: 28
GSM3255160	GSE116672	blood (PBMCs)	tissue: blood,patient id: 3-006,cell type: T cell,Sex: M,diseaseseverity: control,numberhumanuniquelymappedreads: 365596,numbervirusreads: 0,age: 28
GSM3255161	GSE116672	blood (PBMCs)	tissue: blood,patient id: 3-006,cell type: T cell,Sex: M,diseaseseverity: control,numberhumanuniquelymappedreads: 498130,numbervirusreads: 0,age: 28
GSM3255162	GSE116672	blood (PBMCs)	tissue: blood,patient id: 3-006,cell type: unknown,Sex: M,diseaseseverity: control,numberhumanuniquelymappedreads: 259195,numbervirusreads: 0,age: 28
GSM3255163	GSE116672	blood (PBMCs)	tissue: blood,patient id: 3-006,cell type: T cell,Sex: M,diseaseseverity: control,numberhumanuniquelymappedreads: 617625,numbervirusreads: 0,age: 28
GSM3255164	GSE116672	blood (PBMCs)	tissue: blood,patient id: 3-006,cell type: T cell,Sex: M,diseaseseverity: control,numberhumanuniquelymappedreads: 539600,numbervirusreads: 0,age: 28
GSM3255165	GSE116672	blood (PBMCs)	tissue: blood,patient id: 3-006,cell type: unknown,Sex: M,diseaseseverity: control,numberhumanuniquelymappedreads: 40468,numbervirusreads: 0,age: 28
GSM3255166	GSE116672	blood (PBMCs)	tissue: blood,patient id: 3-006,cell type: NKT cell,Sex: M,diseaseseverity: control,numberhumanuniquelymappedreads: 370615,numbervirusreads: 0,age: 28
GSM3255167	GSE116672	blood (PBMCs)	tissue: blood,patient id: 3-006,cell type: T cell,Sex: M,diseaseseverity: control,numberhumanuniquelymappedreads: 380727,numbervirusreads: 0,age: 28
GSM3255168	GSE116672	blood (PBMCs)	tissue: blood,patient id: 3-006,cell type: unknown,Sex: M,diseaseseverity: control,numberhumanuniquelymappedreads: 310142,numbervirusreads: 0,age: 28
GSM3255169	GSE116672	blood (PBMCs)	tissue: blood,patient id: 3-006,cell type: NK cell,Sex: M,diseaseseverity: control,numberhumanuniquelymappedreads: 542868,numbervirusreads: 0,age: 28
GSM3255170	GSE116672	blood (PBMCs)	tissue: blood,patient id: 3-006,cell type: monocyte,Sex: M,diseaseseverity: control,numberhumanuniquelymappedreads: 531827,numbervirusreads: 0,age: 28
GSM3255171	GSE116672	blood (PBMCs)	tissue: blood,patient id: 3-006,cell type: monocyte,Sex: M,diseaseseverity: control,numberhumanuniquelymappedreads: 197117,numbervirusreads: 0,age: 28
GSM3255172	GSE116672	blood (PBMCs)	tissue: blood,patient id: 3-006,cell type: monocyte,Sex: M,diseaseseverity: control,numberhumanuniquelymappedreads: 566000,numbervirusreads: 0,age: 28
GSM3255173	GSE116672	blood (PBMCs)	tissue: blood,patient id: 3-006,cell type: unknown,Sex: M,diseaseseverity: control,numberhumanuniquelymappedreads: 313899,numbervirusreads: 0,age: 28
GSM3255174	GSE116672	blood (PBMCs)	tissue: blood,patient id: 3-006,cell type: NK cell,Sex: M,diseaseseverity: control,numberhumanuniquelymappedreads: 381344,numbervirusreads: 0,age: 28
GSM3255175	GSE116672	blood (PBMCs)	tissue: blood,patient id: 3-006,cell type: NK cell,Sex: M,diseaseseverity: control,numberhumanuniquelymappedreads: 417216,numbervirusreads: 0,age: 28
GSM3255176	GSE116672	blood (PBMCs)	tissue: blood,patient id: 3-006,cell type: T cell,Sex: M,diseaseseverity: control,numberhumanuniquelymappedreads: 648163,numbervirusreads: 0,age: 28
GSM3255177	GSE116672	blood (PBMCs)	tissue: blood,patient id: 3-006,cell type: NK cell,Sex: M,diseaseseverity: control,numberhumanuniquelymappedreads: 520582,numbervirusreads: 0,age: 28
GSM3255178	GSE116672	blood (PBMCs)	tissue: blood,patient id: 3-006,cell type: NK cell,Sex: M,diseaseseverity: control,numberhumanuniquelymappedreads: 548582,numbervirusreads: 0,age: 28
GSM3255179	GSE116672	blood (PBMCs)	tissue: blood,patient id: 3-006,cell type: NK cell,Sex: M,diseaseseverity: control,numberhumanuniquelymappedreads: 343674,numbervirusreads: 0,age: 28
GSM3255180	GSE116672	blood (PBMCs)	tissue: blood,patient id: 3-006,cell type: NK cell,Sex: M,diseaseseverity: control,numberhumanuniquelymappedreads: 493819,numbervirusreads: 0,age: 28
GSM3255181	GSE116672	blood (PBMCs)	tissue: blood,patient id: 3-006,cell type: T cell,Sex: M,diseaseseverity: control,numberhumanuniquelymappedreads: 438968,numbervirusreads: 0,age: 28
GSM3255182	GSE116672	blood (PBMCs)	tissue: blood,patient id: 3-006,cell type: T cell,Sex: M,diseaseseverity: control,numberhumanuniquelymappedreads: 625034,numbervirusreads: 0,age: 28
GSM3255183	GSE116672	blood (PBMCs)	tissue: blood,patient id: 3-006,cell type: T cell,Sex: M,diseaseseverity: control,numberhumanuniquelymappedreads: 520864,numbervirusreads: 0,age: 28
GSM3255184	GSE116672	blood (PBMCs)	tissue: blood,patient id: 3-006,cell type: T cell,Sex: M,diseaseseverity: control,numberhumanuniquelymappedreads: 735378,numbervirusreads: 0,age: 28
GSM3255185	GSE116672	blood (PBMCs)	tissue: blood,patient id: 3-006,cell type: T cell,Sex: M,diseaseseverity: control,numberhumanuniquelymappedreads: 887770,numbervirusreads: 0,age: 28
GSM3255186	GSE116672	blood (PBMCs)	tissue: blood,patient id: 3-006,cell type: T cell,Sex: M,diseaseseverity: control,numberhumanuniquelymappedreads: 418370,numbervirusreads: 0,age: 28
GSM3255187	GSE116672	blood (PBMCs)	tissue: blood,patient id: 3-006,cell type: T cell,Sex: M,diseaseseverity: control,numberhumanuniquelymappedreads: 519819,numbervirusreads: 0,age: 28
GSM3255188	GSE116672	blood (PBMCs)	tissue: blood,patient id: 3-006,cell type: T cell,Sex: M,diseaseseverity: control,numberhumanuniquelymappedreads: 508883,numbervirusreads: 0,age: 28
GSM3255189	GSE116672	blood (PBMCs)	tissue: blood,patient id: 3-006,cell type: unknown,Sex: M,diseaseseverity: control,numberhumanuniquelymappedreads: 275,numbervirusreads: 0,age: 28
GSM3255190	GSE116672	blood (PBMCs)	tissue: blood,patient id: 3-006,cell type: T cell,Sex: M,diseaseseverity: control,numberhumanuniquelymappedreads: 178806,numbervirusreads: 0,age: 28
GSM3255191	GSE116672	blood (PBMCs)	tissue: blood,patient id: 3-006,cell type: monocyte,Sex: M,diseaseseverity: control,numberhumanuniquelymappedreads: 476888,numbervirusreads: 0,age: 28
GSM3255192	GSE116672	blood (PBMCs)	tissue: blood,patient id: 3-006,cell type: NK cell,Sex: M,diseaseseverity: control,numberhumanuniquelymappedreads: 551625,numbervirusreads: 0,age: 28
GSM3255193	GSE116672	blood (PBMCs)	tissue: blood,patient id: 3-006,cell type: monocyte,Sex: M,diseaseseverity: control,numberhumanuniquelymappedreads: 675718,numbervirusreads: 0,age: 28
GSM3255194	GSE116672	blood (PBMCs)	tissue: blood,patient id: 3-006,cell type: monocyte,Sex: M,diseaseseverity: control,numberhumanuniquelymappedreads: 644887,numbervirusreads: 0,age: 28
GSM3255195	GSE116672	blood (PBMCs)	tissue: blood,patient id: 3-006,cell type: monocyte,Sex: M,diseaseseverity: control,numberhumanuniquelymappedreads: 607416,numbervirusreads: 0,age: 28
GSM3255196	GSE116672	blood (PBMCs)	tissue: blood,patient id: 3-006,cell type: NK cell,Sex: M,diseaseseverity: control,numberhumanuniquelymappedreads: 597617,numbervirusreads: 0,age: 28
GSM3255197	GSE116672	blood (PBMCs)	tissue: blood,patient id: 3-006,cell type: NK cell,Sex: M,diseaseseverity: control,numberhumanuniquelymappedreads: 412155,numbervirusreads: 0,age: 28
GSM3255198	GSE116672	blood (PBMCs)	tissue: blood,patient id: 3-006,cell type: NK cell,Sex: M,diseaseseverity: control,numberhumanuniquelymappedreads: 75711,numbervirusreads: 0,age: 28
GSM3255199	GSE116672	blood (PBMCs)	tissue: blood,patient id: 3-006,cell type: T cell,Sex: M,diseaseseverity: control,numberhumanuniquelymappedreads: 106600,numbervirusreads: 0,age: 28
GSM3255200	GSE116672	blood (PBMCs)	tissue: blood,patient id: 3-006,cell type: NK cell,Sex: M,diseaseseverity: control,numberhumanuniquelymappedreads: 576495,numbervirusreads: 0,age: 28
GSM3255201	GSE116672	blood (PBMCs)	tissue: blood,patient id: 3-006,cell type: NK cell,Sex: M,diseaseseverity: control,numberhumanuniquelymappedreads: 379827,numbervirusreads: 0,age: 28
GSM3255202	GSE116672	blood (PBMCs)	tissue: blood,patient id: 3-006,cell type: monocyte,Sex: M,diseaseseverity: control,numberhumanuniquelymappedreads: 799633,numbervirusreads: 0,age: 28
GSM3255203	GSE116672	blood (PBMCs)	tissue: blood,patient id: 3-006,cell type: unknown,Sex: M,diseaseseverity: control,numberhumanuniquelymappedreads: 508318,numbervirusreads: 0,age: 28
GSM3255204	GSE116672	blood (PBMCs)	tissue: blood,patient id: 3-006,cell type: T cell,Sex: M,diseaseseverity: control,numberhumanuniquelymappedreads: 694844,numbervirusreads: 0,age: 28
GSM3255205	GSE116672	blood (PBMCs)	tissue: blood,patient id: 3-006,cell type: unknown,Sex: M,diseaseseverity: control,numberhumanuniquelymappedreads: 131,numbervirusreads: 0,age: 28
GSM3255206	GSE116672	blood (PBMCs)	tissue: blood,patient id: 3-006,cell type: T cell,Sex: M,diseaseseverity: control,numberhumanuniquelymappedreads: 343197,numbervirusreads: 0,age: 28
GSM3255207	GSE116672	blood (PBMCs)	tissue: blood,patient id: 3-006,cell type: T cell,Sex: M,diseaseseverity: control,numberhumanuniquelymappedreads: 742824,numbervirusreads: 0,age: 28
GSM3255208	GSE116672	blood (PBMCs)	tissue: blood,patient id: 3-006,cell type: T cell,Sex: M,diseaseseverity: control,numberhumanuniquelymappedreads: 625431,numbervirusreads: 0,age: 28
GSM3255209	GSE116672	blood (PBMCs)	tissue: blood,patient id: 3-006,cell type: unknown,Sex: M,diseaseseverity: control,numberhumanuniquelymappedreads: 132588,numbervirusreads: 0,age: 28
GSM3255210	GSE116672	blood (PBMCs)	tissue: blood,patient id: 3-006,cell type: T cell,Sex: M,diseaseseverity: control,numberhumanuniquelymappedreads: 440606,numbervirusreads: 0,age: 28
GSM3255211	GSE116672	blood (PBMCs)	tissue: blood,patient id: 3-006,cell type: T cell,Sex: M,diseaseseverity: control,numberhumanuniquelymappedreads: 396285,numbervirusreads: 0,age: 28
GSM3255212	GSE116672	blood (PBMCs)	tissue: blood,patient id: 3-006,cell type: T cell,Sex: M,diseaseseverity: control,numberhumanuniquelymappedreads: 716825,numbervirusreads: 0,age: 28
GSM3255213	GSE116672	blood (PBMCs)	tissue: blood,patient id: 3-006,cell type: unknown,Sex: M,diseaseseverity: control,numberhumanuniquelymappedreads: 1122,numbervirusreads: 0,age: 28
GSM3255214	GSE116672	blood (PBMCs)	tissue: blood,patient id: 3-006,cell type: NK cell,Sex: M,diseaseseverity: control,numberhumanuniquelymappedreads: 510834,numbervirusreads: 0,age: 28
GSM3255215	GSE116672	blood (PBMCs)	tissue: blood,patient id: 3-006,cell type: monocyte,Sex: M,diseaseseverity: control,numberhumanuniquelymappedreads: 604413,numbervirusreads: 0,age: 28
GSM3255216	GSE116672	blood (PBMCs)	tissue: blood,patient id: 3-006,cell type: NK cell,Sex: M,diseaseseverity: control,numberhumanuniquelymappedreads: 580084,numbervirusreads: 0,age: 28
GSM3255217	GSE116672	blood (PBMCs)	tissue: blood,patient id: 3-006,cell type: NKT cell,Sex: M,diseaseseverity: control,numberhumanuniquelymappedreads: 581156,numbervirusreads: 0,age: 28
GSM3255218	GSE116672	blood (PBMCs)	tissue: blood,patient id: 3-006,cell type: NK cell,Sex: M,diseaseseverity: control,numberhumanuniquelymappedreads: 488901,numbervirusreads: 0,age: 28
GSM3255219	GSE116672	blood (PBMCs)	tissue: blood,patient id: 3-006,cell type: unknown,Sex: M,diseaseseverity: control,numberhumanuniquelymappedreads: 5352,numbervirusreads: 0,age: 28
GSM3255220	GSE116672	blood (PBMCs)	tissue: blood,patient id: 3-006,cell type: monocyte,Sex: M,diseaseseverity: control,numberhumanuniquelymappedreads: 441588,numbervirusreads: 0,age: 28
GSM3255221	GSE116672	blood (PBMCs)	tissue: blood,patient id: 3-006,cell type: NK cell,Sex: M,diseaseseverity: control,numberhumanuniquelymappedreads: 490200,numbervirusreads: 0,age: 28
GSM3255222	GSE116672	blood (PBMCs)	tissue: blood,patient id: 3-006,cell type: unknown,Sex: M,diseaseseverity: control,numberhumanuniquelymappedreads: 207385,numbervirusreads: 0,age: 28
GSM3255223	GSE116672	blood (PBMCs)	tissue: blood,patient id: 3-006,cell type: unknown,Sex: M,diseaseseverity: control,numberhumanuniquelymappedreads: 372719,numbervirusreads: 0,age: 28
GSM3255224	GSE116672	blood (PBMCs)	tissue: blood,patient id: 3-006,cell type: monocyte,Sex: M,diseaseseverity: control,numberhumanuniquelymappedreads: 319347,numbervirusreads: 0,age: 28
GSM3255225	GSE116672	blood (PBMCs)	tissue: blood,patient id: 3-006,cell type: unknown,Sex: M,diseaseseverity: control,numberhumanuniquelymappedreads: 207681,numbervirusreads: 0,age: 28
GSM3255226	GSE116672	blood (PBMCs)	tissue: blood,patient id: 3-006,cell type: NK cell,Sex: M,diseaseseverity: control,numberhumanuniquelymappedreads: 466547,numbervirusreads: 0,age: 28
GSM3255227	GSE116672	blood (PBMCs)	tissue: blood,patient id: 3-006,cell type: T cell,Sex: M,diseaseseverity: control,numberhumanuniquelymappedreads: 524473,numbervirusreads: 0,age: 28
GSM3255228	GSE116672	blood (PBMCs)	tissue: blood,patient id: 3-006,cell type: T cell,Sex: M,diseaseseverity: control,numberhumanuniquelymappedreads: 415006,numbervirusreads: 0,age: 28
GSM3255229	GSE116672	blood (PBMCs)	tissue: blood,patient id: 3-006,cell type: T cell,Sex: M,diseaseseverity: control,numberhumanuniquelymappedreads: 652389,numbervirusreads: 0,age: 28
GSM3255230	GSE116672	blood (PBMCs)	tissue: blood,patient id: 3-006,cell type: T cell,Sex: M,diseaseseverity: control,numberhumanuniquelymappedreads: 715669,numbervirusreads: 0,age: 28
GSM3255231	GSE116672	blood (PBMCs)	tissue: blood,patient id: 3-006,cell type: T cell,Sex: M,diseaseseverity: control,numberhumanuniquelymappedreads: 564525,numbervirusreads: 0,age: 28
GSM3255232	GSE116672	blood (PBMCs)	tissue: blood,patient id: 3-006,cell type: T cell,Sex: M,diseaseseverity: control,numberhumanuniquelymappedreads: 538110,numbervirusreads: 0,age: 28
GSM3255233	GSE116672	blood (PBMCs)	tissue: blood,patient id: 3-006,cell type: T cell,Sex: M,diseaseseverity: control,numberhumanuniquelymappedreads: 171419,numbervirusreads: 0,age: 28
GSM3255234	GSE116672	blood (PBMCs)	tissue: blood,patient id: 3-006,cell type: T cell,Sex: M,diseaseseverity: control,numberhumanuniquelymappedreads: 693766,numbervirusreads: 0,age: 28
GSM3255235	GSE116672	blood (PBMCs)	tissue: blood,patient id: 3-006,cell type: monocyte,Sex: M,diseaseseverity: control,numberhumanuniquelymappedreads: 679745,numbervirusreads: 0,age: 28
GSM3255236	GSE116672	blood (PBMCs)	tissue: blood,patient id: 3-006,cell type: T cell,Sex: M,diseaseseverity: control,numberhumanuniquelymappedreads: 634395,numbervirusreads: 0,age: 28
GSM3255237	GSE116672	blood (PBMCs)	tissue: blood,patient id: 3-006,cell type: unknown,Sex: M,diseaseseverity: control,numberhumanuniquelymappedreads: 373,numbervirusreads: 0,age: 28
GSM3255238	GSE116672	blood (PBMCs)	tissue: blood,patient id: 3-006,cell type: NK cell,Sex: M,diseaseseverity: control,numberhumanuniquelymappedreads: 919633,numbervirusreads: 0,age: 28
GSM3255239	GSE116672	blood (PBMCs)	tissue: blood,patient id: 3-006,cell type: NK cell,Sex: M,diseaseseverity: control,numberhumanuniquelymappedreads: 735500,numbervirusreads: 0,age: 28
GSM3255240	GSE116672	blood (PBMCs)	tissue: blood,patient id: 3-006,cell type: NK cell,Sex: M,diseaseseverity: control,numberhumanuniquelymappedreads: 353963,numbervirusreads: 0,age: 28
GSM3255241	GSE116672	blood (PBMCs)	tissue: blood,patient id: 3-006,cell type: monocyte,Sex: M,diseaseseverity: control,numberhumanuniquelymappedreads: 629277,numbervirusreads: 0,age: 28
GSM3255242	GSE116672	blood (PBMCs)	tissue: blood,patient id: 3-006,cell type: monocyte,Sex: M,diseaseseverity: control,numberhumanuniquelymappedreads: 551357,numbervirusreads: 0,age: 28
GSM3255243	GSE116672	blood (PBMCs)	tissue: blood,patient id: 3-006,cell type: unknown,Sex: M,diseaseseverity: control,numberhumanuniquelymappedreads: 507,numbervirusreads: 0,age: 28
GSM3255244	GSE116672	blood (PBMCs)	tissue: blood,patient id: 3-006,cell type: monocyte,Sex: M,diseaseseverity: control,numberhumanuniquelymappedreads: 470275,numbervirusreads: 0,age: 28
GSM3255245	GSE116672	blood (PBMCs)	tissue: blood,patient id: 3-006,cell type: unknown,Sex: M,diseaseseverity: control,numberhumanuniquelymappedreads: 210117,numbervirusreads: 0,age: 28
GSM3255246	GSE116672	blood (PBMCs)	tissue: blood,patient id: 3-006,cell type: NK cell,Sex: M,diseaseseverity: control,numberhumanuniquelymappedreads: 354054,numbervirusreads: 0,age: 28
GSM3255247	GSE116672	blood (PBMCs)	tissue: blood,patient id: 3-006,cell type: NK cell,Sex: M,diseaseseverity: control,numberhumanuniquelymappedreads: 540586,numbervirusreads: 0,age: 28
GSM3255248	GSE116672	blood (PBMCs)	tissue: blood,patient id: 3-006,cell type: unknown,Sex: M,diseaseseverity: control,numberhumanuniquelymappedreads: 40181,numbervirusreads: 0,age: 28
GSM3255249	GSE116672	blood (PBMCs)	tissue: blood,patient id: 3-006,cell type: NK cell,Sex: M,diseaseseverity: control,numberhumanuniquelymappedreads: 514850,numbervirusreads: 0,age: 28
GSM3255250	GSE116672	blood (PBMCs)	tissue: blood,patient id: 3-006,cell type: T cell,Sex: M,diseaseseverity: control,numberhumanuniquelymappedreads: 1012348,numbervirusreads: 0,age: 28
GSM3255251	GSE116672	blood (PBMCs)	tissue: blood,patient id: 3-006,cell type: T cell,Sex: M,diseaseseverity: control,numberhumanuniquelymappedreads: 644657,numbervirusreads: 0,age: 28
GSM3255252	GSE116672	blood (PBMCs)	tissue: blood,patient id: 3-006,cell type: T cell,Sex: M,diseaseseverity: control,numberhumanuniquelymappedreads: 716585,numbervirusreads: 0,age: 28
GSM3255253	GSE116672	blood (PBMCs)	tissue: blood,patient id: 3-006,cell type: T cell,Sex: M,diseaseseverity: control,numberhumanuniquelymappedreads: 310777,numbervirusreads: 0,age: 28
GSM3255254	GSE116672	blood (PBMCs)	tissue: blood,patient id: 3-006,cell type: T cell,Sex: M,diseaseseverity: control,numberhumanuniquelymappedreads: 640374,numbervirusreads: 0,age: 28
GSM3255255	GSE116672	blood (PBMCs)	tissue: blood,patient id: 3-006,cell type: T cell,Sex: M,diseaseseverity: control,numberhumanuniquelymappedreads: 293634,numbervirusreads: 0,age: 28
GSM3255256	GSE116672	blood (PBMCs)	tissue: blood,patient id: 3-006,cell type: T cell,Sex: M,diseaseseverity: control,numberhumanuniquelymappedreads: 642079,numbervirusreads: 0,age: 28
GSM3255257	GSE116672	blood (PBMCs)	tissue: blood,patient id: 3-006,cell type: T cell,Sex: M,diseaseseverity: control,numberhumanuniquelymappedreads: 524725,numbervirusreads: 0,age: 28
GSM3255258	GSE116672	blood (PBMCs)	tissue: blood,patient id: 3-006,cell type: T cell,Sex: M,diseaseseverity: control,numberhumanuniquelymappedreads: 587864,numbervirusreads: 0,age: 28
GSM3255259	GSE116672	blood (PBMCs)	tissue: blood,patient id: 3-006,cell type: unknown,Sex: M,diseaseseverity: control,numberhumanuniquelymappedreads: 177899,numbervirusreads: 0,age: 28
GSM3255260	GSE116672	blood (PBMCs)	tissue: blood,patient id: 3-006,cell type: unknown,Sex: M,diseaseseverity: control,numberhumanuniquelymappedreads: 712986,numbervirusreads: 0,age: 28
GSM3255261	GSE116672	blood (PBMCs)	tissue: blood,patient id: 3-006,cell type: NKT cell,Sex: M,diseaseseverity: control,numberhumanuniquelymappedreads: 608392,numbervirusreads: 0,age: 28
GSM3255262	GSE116672	blood (PBMCs)	tissue: blood,patient id: 3-006,cell type: unknown,Sex: M,diseaseseverity: control,numberhumanuniquelymappedreads: 502507,numbervirusreads: 0,age: 28
GSM3255263	GSE116672	blood (PBMCs)	tissue: blood,patient id: 3-006,cell type: unknown,Sex: M,diseaseseverity: control,numberhumanuniquelymappedreads: 634493,numbervirusreads: 0,age: 28
GSM3255264	GSE116672	blood (PBMCs)	tissue: blood,patient id: 3-006,cell type: NKT cell,Sex: M,diseaseseverity: control,numberhumanuniquelymappedreads: 721271,numbervirusreads: 0,age: 28
GSM3255265	GSE116672	blood (PBMCs)	tissue: blood,patient id: 3-006,cell type: monocyte,Sex: M,diseaseseverity: control,numberhumanuniquelymappedreads: 743822,numbervirusreads: 0,age: 28
GSM3255266	GSE116672	blood (PBMCs)	tissue: blood,patient id: 3-006,cell type: monocyte,Sex: M,diseaseseverity: control,numberhumanuniquelymappedreads: 408416,numbervirusreads: 0,age: 28
GSM3255267	GSE116672	blood (PBMCs)	tissue: blood,patient id: 3-006,cell type: monocyte,Sex: M,diseaseseverity: control,numberhumanuniquelymappedreads: 669488,numbervirusreads: 0,age: 28
GSM3255268	GSE116672	blood (PBMCs)	tissue: blood,patient id: 3-006,cell type: T cell,Sex: M,diseaseseverity: control,numberhumanuniquelymappedreads: 381641,numbervirusreads: 0,age: 28
GSM3255269	GSE116672	blood (PBMCs)	tissue: blood,patient id: 3-006,cell type: unknown,Sex: M,diseaseseverity: control,numberhumanuniquelymappedreads: 385741,numbervirusreads: 0,age: 28
GSM3255270	GSE116672	blood (PBMCs)	tissue: blood,patient id: 3-006,cell type: T cell,Sex: M,diseaseseverity: control,numberhumanuniquelymappedreads: 246279,numbervirusreads: 0,age: 28
GSM3255271	GSE116672	blood (PBMCs)	tissue: blood,patient id: 3-006,cell type: unknown,Sex: M,diseaseseverity: control,numberhumanuniquelymappedreads: 92333,numbervirusreads: 0,age: 28
GSM3255272	GSE116672	blood (PBMCs)	tissue: blood,patient id: 3-006,cell type: unknown,Sex: M,diseaseseverity: control,numberhumanuniquelymappedreads: 380185,numbervirusreads: 0,age: 28
GSM3255273	GSE116672	blood (PBMCs)	tissue: blood,patient id: 3-006,cell type: unknown,Sex: M,diseaseseverity: control,numberhumanuniquelymappedreads: 3214,numbervirusreads: 0,age: 28
GSM3255274	GSE116672	blood (PBMCs)	tissue: blood,patient id: 3-006,cell type: T cell,Sex: M,diseaseseverity: control,numberhumanuniquelymappedreads: 769659,numbervirusreads: 0,age: 28
GSM3255275	GSE116672	blood (PBMCs)	tissue: blood,patient id: 3-006,cell type: T cell,Sex: M,diseaseseverity: control,numberhumanuniquelymappedreads: 528210,numbervirusreads: 0,age: 28
GSM3255276	GSE116672	blood (PBMCs)	tissue: blood,patient id: 3-006,cell type: T cell,Sex: M,diseaseseverity: control,numberhumanuniquelymappedreads: 708958,numbervirusreads: 0,age: 28
GSM3255277	GSE116672	blood (PBMCs)	tissue: blood,patient id: 3-006,cell type: T cell,Sex: M,diseaseseverity: control,numberhumanuniquelymappedreads: 649170,numbervirusreads: 0,age: 28
GSM3255278	GSE116672	blood (PBMCs)	tissue: blood,patient id: 3-006,cell type: T cell,Sex: M,diseaseseverity: control,numberhumanuniquelymappedreads: 723262,numbervirusreads: 0,age: 28
GSM3255279	GSE116672	blood (PBMCs)	tissue: blood,patient id: 3-006,cell type: T cell,Sex: M,diseaseseverity: control,numberhumanuniquelymappedreads: 286065,numbervirusreads: 0,age: 28
GSM3255280	GSE116672	blood (PBMCs)	tissue: blood,patient id: 3-006,cell type: unknown,Sex: M,diseaseseverity: control,numberhumanuniquelymappedreads: 465846,numbervirusreads: 0,age: 28
GSM3255281	GSE116672	blood (PBMCs)	tissue: blood,patient id: 3-006,cell type: unknown,Sex: M,diseaseseverity: control,numberhumanuniquelymappedreads: 104146,numbervirusreads: 0,age: 28
GSM3255282	GSE116672	blood (PBMCs)	tissue: blood,patient id: 3-006,cell type: unknown,Sex: M,diseaseseverity: control,numberhumanuniquelymappedreads: 100357,numbervirusreads: 0,age: 28
GSM3255283	GSE116672	blood (PBMCs)	tissue: blood,patient id: 3-006,cell type: unknown,Sex: M,diseaseseverity: control,numberhumanuniquelymappedreads: 286261,numbervirusreads: 0,age: 28
GSM3255284	GSE116672	blood (PBMCs)	tissue: blood,patient id: 3-006,cell type: NK cell,Sex: M,diseaseseverity: control,numberhumanuniquelymappedreads: 349339,numbervirusreads: 0,age: 28
GSM3255285	GSE116672	blood (PBMCs)	tissue: blood,patient id: 3-006,cell type: NK cell,Sex: M,diseaseseverity: control,numberhumanuniquelymappedreads: 564461,numbervirusreads: 0,age: 28
GSM3255286	GSE116672	blood (PBMCs)	tissue: blood,patient id: 3-006,cell type: unknown,Sex: M,diseaseseverity: control,numberhumanuniquelymappedreads: 2658,numbervirusreads: 0,age: 28
GSM3255287	GSE116672	blood (PBMCs)	tissue: blood,patient id: 3-006,cell type: monocyte,Sex: M,diseaseseverity: control,numberhumanuniquelymappedreads: 272009,numbervirusreads: 0,age: 28
GSM3255288	GSE116672	blood (PBMCs)	tissue: blood,patient id: 3-006,cell type: NK cell,Sex: M,diseaseseverity: control,numberhumanuniquelymappedreads: 336180,numbervirusreads: 0,age: 28
GSM3255289	GSE116672	blood (PBMCs)	tissue: blood,patient id: 3-006,cell type: NK cell,Sex: M,diseaseseverity: control,numberhumanuniquelymappedreads: 274412,numbervirusreads: 0,age: 28
GSM3255290	GSE116672	blood (PBMCs)	tissue: blood,patient id: 3-006,cell type: NK cell,Sex: M,diseaseseverity: control,numberhumanuniquelymappedreads: 923214,numbervirusreads: 0,age: 28
GSM3255291	GSE116672	blood (PBMCs)	tissue: blood,patient id: 3-006,cell type: T cell,Sex: M,diseaseseverity: control,numberhumanuniquelymappedreads: 345442,numbervirusreads: 0,age: 28
GSM3255292	GSE116672	blood (PBMCs)	tissue: blood,patient id: 3-006,cell type: unknown,Sex: M,diseaseseverity: control,numberhumanuniquelymappedreads: 578523,numbervirusreads: 0,age: 28
GSM3255293	GSE116672	blood (PBMCs)	tissue: blood,patient id: 3-006,cell type: monocyte,Sex: M,diseaseseverity: control,numberhumanuniquelymappedreads: 533092,numbervirusreads: 0,age: 28
GSM3255294	GSE116672	blood (PBMCs)	tissue: blood,patient id: 3-006,cell type: T cell,Sex: M,diseaseseverity: control,numberhumanuniquelymappedreads: 414790,numbervirusreads: 0,age: 28
GSM3255295	GSE116672	blood (PBMCs)	tissue: blood,patient id: 3-006,cell type: NK cell,Sex: M,diseaseseverity: control,numberhumanuniquelymappedreads: 492513,numbervirusreads: 0,age: 28
GSM3255296	GSE116672	blood (PBMCs)	tissue: blood,patient id: 3-006,cell type: T cell,Sex: M,diseaseseverity: control,numberhumanuniquelymappedreads: 904764,numbervirusreads: 0,age: 28
GSM3255297	GSE116672	blood (PBMCs)	tissue: blood,patient id: 3-006,cell type: unknown,Sex: M,diseaseseverity: control,numberhumanuniquelymappedreads: 2467,numbervirusreads: 0,age: 28
GSM3255298	GSE116672	blood (PBMCs)	tissue: blood,patient id: 3-006,cell type: T cell,Sex: M,diseaseseverity: control,numberhumanuniquelymappedreads: 150097,numbervirusreads: 0,age: 28
GSM3255299	GSE116672	blood (PBMCs)	tissue: blood,patient id: 3-006,cell type: unknown,Sex: M,diseaseseverity: control,numberhumanuniquelymappedreads: 49512,numbervirusreads: 0,age: 28
GSM3255300	GSE116672	blood (PBMCs)	tissue: blood,patient id: 3-006,cell type: T cell,Sex: M,diseaseseverity: control,numberhumanuniquelymappedreads: 163692,numbervirusreads: 0,age: 28
GSM3255301	GSE116672	blood (PBMCs)	tissue: blood,patient id: 3-006,cell type: unknown,Sex: M,diseaseseverity: control,numberhumanuniquelymappedreads: 142626,numbervirusreads: 0,age: 28
GSM3255302	GSE116672	blood (PBMCs)	tissue: blood,patient id: 3-006,cell type: NKT cell,Sex: M,diseaseseverity: control,numberhumanuniquelymappedreads: 785519,numbervirusreads: 0,age: 28
GSM3255303	GSE116672	blood (PBMCs)	tissue: blood,patient id: 1-010,cell type: unknown,Sex: F,diseaseseverity: severe dengue,numberhumanuniquelymappedreads: 20253,numbervirusreads: 0,age: 17
GSM3255304	GSE116672	blood (PBMCs)	tissue: blood,patient id: 1-010,cell type: unknown,Sex: F,diseaseseverity: severe dengue,numberhumanuniquelymappedreads: 13719,numbervirusreads: 0,age: 17
GSM3255305	GSE116672	blood (PBMCs)	tissue: blood,patient id: 1-010,cell type: unknown,Sex: F,diseaseseverity: severe dengue,numberhumanuniquelymappedreads: 3970,numbervirusreads: 0,age: 17
GSM3255306	GSE116672	blood (PBMCs)	tissue: blood,patient id: 1-010,cell type: T cell,Sex: F,diseaseseverity: severe dengue,numberhumanuniquelymappedreads: 52883,numbervirusreads: 0,age: 17
GSM3255307	GSE116672	blood (PBMCs)	tissue: blood,patient id: 1-010,cell type: unknown,Sex: F,diseaseseverity: severe dengue,numberhumanuniquelymappedreads: 63,numbervirusreads: 0,age: 17
GSM3255308	GSE116672	blood (PBMCs)	tissue: blood,patient id: 1-010,cell type: monocyte,Sex: F,diseaseseverity: severe dengue,numberhumanuniquelymappedreads: 97945,numbervirusreads: 0,age: 17
GSM3255309	GSE116672	blood (PBMCs)	tissue: blood,patient id: 1-010,cell type: unknown,Sex: F,diseaseseverity: severe dengue,numberhumanuniquelymappedreads: 81839,numbervirusreads: 0,age: 17
GSM3255310	GSE116672	blood (PBMCs)	tissue: blood,patient id: 1-010,cell type: unknown,Sex: F,diseaseseverity: severe dengue,numberhumanuniquelymappedreads: 23880,numbervirusreads: 0,age: 17
GSM3255311	GSE116672	blood (PBMCs)	tissue: blood,patient id: 1-010,cell type: unknown,Sex: F,diseaseseverity: severe dengue,numberhumanuniquelymappedreads: 507,numbervirusreads: 0,age: 17
GSM3255312	GSE116672	blood (PBMCs)	tissue: blood,patient id: 1-010,cell type: unknown,Sex: F,diseaseseverity: severe dengue,numberhumanuniquelymappedreads: 708,numbervirusreads: 0,age: 17
GSM3255313	GSE116672	blood (PBMCs)	tissue: blood,patient id: 1-010,cell type: monocyte,Sex: F,diseaseseverity: severe dengue,numberhumanuniquelymappedreads: 65382,numbervirusreads: 0,age: 17
GSM3255314	GSE116672	blood (PBMCs)	tissue: blood,patient id: 1-010,cell type: unknown,Sex: F,diseaseseverity: severe dengue,numberhumanuniquelymappedreads: 24259,numbervirusreads: 0,age: 17
GSM3255315	GSE116672	blood (PBMCs)	tissue: blood,patient id: 1-010,cell type: NK cell,Sex: F,diseaseseverity: severe dengue,numberhumanuniquelymappedreads: 52199,numbervirusreads: 0,age: 17
GSM3255316	GSE116672	blood (PBMCs)	tissue: blood,patient id: 1-010,cell type: T cell,Sex: F,diseaseseverity: severe dengue,numberhumanuniquelymappedreads: 71939,numbervirusreads: 0,age: 17
GSM3255317	GSE116672	blood (PBMCs)	tissue: blood,patient id: 1-010,cell type: unknown,Sex: F,diseaseseverity: severe dengue,numberhumanuniquelymappedreads: 38713,numbervirusreads: 0,age: 17
GSM3255318	GSE116672	blood (PBMCs)	tissue: blood,patient id: 1-010,cell type: unknown,Sex: F,diseaseseverity: severe dengue,numberhumanuniquelymappedreads: 25549,numbervirusreads: 0,age: 17
GSM3255319	GSE116672	blood (PBMCs)	tissue: blood,patient id: 1-010,cell type: unknown,Sex: F,diseaseseverity: severe dengue,numberhumanuniquelymappedreads: 182931,numbervirusreads: 0,age: 17
GSM3255320	GSE116672	blood (PBMCs)	tissue: blood,patient id: 1-010,cell type: unknown,Sex: F,diseaseseverity: severe dengue,numberhumanuniquelymappedreads: 68654,numbervirusreads: 0,age: 17
GSM3255321	GSE116672	blood (PBMCs)	tissue: blood,patient id: 1-010,cell type: T cell,Sex: F,diseaseseverity: severe dengue,numberhumanuniquelymappedreads: 132372,numbervirusreads: 0,age: 17
GSM3255322	GSE116672	blood (PBMCs)	tissue: blood,patient id: 1-010,cell type: T cell,Sex: F,diseaseseverity: severe dengue,numberhumanuniquelymappedreads: 76244,numbervirusreads: 0,age: 17
GSM3255323	GSE116672	blood (PBMCs)	tissue: blood,patient id: 1-010,cell type: unknown,Sex: F,diseaseseverity: severe dengue,numberhumanuniquelymappedreads: 46588,numbervirusreads: 0,age: 17
GSM3255324	GSE116672	blood (PBMCs)	tissue: blood,patient id: 1-010,cell type: unknown,Sex: F,diseaseseverity: severe dengue,numberhumanuniquelymappedreads: 43775,numbervirusreads: 0,age: 17
GSM3255325	GSE116672	blood (PBMCs)	tissue: blood,patient id: 1-010,cell type: unknown,Sex: F,diseaseseverity: severe dengue,numberhumanuniquelymappedreads: 76614,numbervirusreads: 0,age: 17
GSM3255326	GSE116672	blood (PBMCs)	tissue: blood,patient id: 1-010,cell type: unknown,Sex: F,diseaseseverity: severe dengue,numberhumanuniquelymappedreads: 4704,numbervirusreads: 0,age: 17
GSM3255327	GSE116672	blood (PBMCs)	tissue: blood,patient id: 1-010,cell type: unknown,Sex: F,diseaseseverity: severe dengue,numberhumanuniquelymappedreads: 518,numbervirusreads: 0,age: 17
GSM3255328	GSE116672	blood (PBMCs)	tissue: blood,patient id: 1-010,cell type: unknown,Sex: F,diseaseseverity: severe dengue,numberhumanuniquelymappedreads: 28045,numbervirusreads: 0,age: 17
GSM3255329	GSE116672	blood (PBMCs)	tissue: blood,patient id: 1-010,cell type: unknown,Sex: F,diseaseseverity: severe dengue,numberhumanuniquelymappedreads: 21503,numbervirusreads: 0,age: 17
GSM3255330	GSE116672	blood (PBMCs)	tissue: blood,patient id: 1-010,cell type: unknown,Sex: F,diseaseseverity: severe dengue,numberhumanuniquelymappedreads: 43065,numbervirusreads: 0,age: 17
GSM3255331	GSE116672	blood (PBMCs)	tissue: blood,patient id: 1-010,cell type: unknown,Sex: F,diseaseseverity: severe dengue,numberhumanuniquelymappedreads: 44793,numbervirusreads: 0,age: 17
GSM3255332	GSE116672	blood (PBMCs)	tissue: blood,patient id: 1-010,cell type: unknown,Sex: F,diseaseseverity: severe dengue,numberhumanuniquelymappedreads: 36661,numbervirusreads: 0,age: 17
GSM3255333	GSE116672	blood (PBMCs)	tissue: blood,patient id: 1-010,cell type: unknown,Sex: F,diseaseseverity: severe dengue,numberhumanuniquelymappedreads: 40295,numbervirusreads: 0,age: 17
GSM3255334	GSE116672	blood (PBMCs)	tissue: blood,patient id: 1-010,cell type: unknown,Sex: F,diseaseseverity: severe dengue,numberhumanuniquelymappedreads: 16133,numbervirusreads: 0,age: 17
GSM3255335	GSE116672	blood (PBMCs)	tissue: blood,patient id: 1-010,cell type: NK cell,Sex: F,diseaseseverity: severe dengue,numberhumanuniquelymappedreads: 71822,numbervirusreads: 0,age: 17
GSM3255336	GSE116672	blood (PBMCs)	tissue: blood,patient id: 1-010,cell type: unknown,Sex: F,diseaseseverity: severe dengue,numberhumanuniquelymappedreads: 20446,numbervirusreads: 0,age: 17
GSM3255337	GSE116672	blood (PBMCs)	tissue: blood,patient id: 1-010,cell type: unknown,Sex: F,diseaseseverity: severe dengue,numberhumanuniquelymappedreads: 114,numbervirusreads: 0,age: 17
GSM3255338	GSE116672	blood (PBMCs)	tissue: blood,patient id: 1-010,cell type: unknown,Sex: F,diseaseseverity: severe dengue,numberhumanuniquelymappedreads: 259,numbervirusreads: 0,age: 17
GSM3255339	GSE116672	blood (PBMCs)	tissue: blood,patient id: 1-010,cell type: NKT cell,Sex: F,diseaseseverity: severe dengue,numberhumanuniquelymappedreads: 254770,numbervirusreads: 0,age: 17
GSM3255340	GSE116672	blood (PBMCs)	tissue: blood,patient id: 1-010,cell type: unknown,Sex: F,diseaseseverity: severe dengue,numberhumanuniquelymappedreads: 117259,numbervirusreads: 0,age: 17
GSM3255341	GSE116672	blood (PBMCs)	tissue: blood,patient id: 1-010,cell type: unknown,Sex: F,diseaseseverity: severe dengue,numberhumanuniquelymappedreads: 28114,numbervirusreads: 0,age: 17
GSM3255342	GSE116672	blood (PBMCs)	tissue: blood,patient id: 1-010,cell type: unknown,Sex: F,diseaseseverity: severe dengue,numberhumanuniquelymappedreads: 6607,numbervirusreads: 0,age: 17
GSM3255343	GSE116672	blood (PBMCs)	tissue: blood,patient id: 1-010,cell type: unknown,Sex: F,diseaseseverity: severe dengue,numberhumanuniquelymappedreads: 25018,numbervirusreads: 0,age: 17
GSM3255344	GSE116672	blood (PBMCs)	tissue: blood,patient id: 1-010,cell type: unknown,Sex: F,diseaseseverity: severe dengue,numberhumanuniquelymappedreads: 43433,numbervirusreads: 0,age: 17
GSM3255345	GSE116672	blood (PBMCs)	tissue: blood,patient id: 1-010,cell type: unknown,Sex: F,diseaseseverity: severe dengue,numberhumanuniquelymappedreads: 31141,numbervirusreads: 0,age: 17
GSM3255346	GSE116672	blood (PBMCs)	tissue: blood,patient id: 1-010,cell type: unknown,Sex: F,diseaseseverity: severe dengue,numberhumanuniquelymappedreads: 57049,numbervirusreads: 0,age: 17
GSM3255347	GSE116672	blood (PBMCs)	tissue: blood,patient id: 1-010,cell type: unknown,Sex: F,diseaseseverity: severe dengue,numberhumanuniquelymappedreads: 35645,numbervirusreads: 0,age: 17
GSM3255348	GSE116672	blood (PBMCs)	tissue: blood,patient id: 1-010,cell type: unknown,Sex: F,diseaseseverity: severe dengue,numberhumanuniquelymappedreads: 68507,numbervirusreads: 0,age: 17
GSM3255349	GSE116672	blood (PBMCs)	tissue: blood,patient id: 1-010,cell type: unknown,Sex: F,diseaseseverity: severe dengue,numberhumanuniquelymappedreads: 75023,numbervirusreads: 0,age: 17
GSM3255350	GSE116672	blood (PBMCs)	tissue: blood,patient id: 1-010,cell type: T cell,Sex: F,diseaseseverity: severe dengue,numberhumanuniquelymappedreads: 56130,numbervirusreads: 0,age: 17
GSM3255351	GSE116672	blood (PBMCs)	tissue: blood,patient id: 1-010,cell type: NK cell,Sex: F,diseaseseverity: severe dengue,numberhumanuniquelymappedreads: 105933,numbervirusreads: 0,age: 17
GSM3255352	GSE116672	blood (PBMCs)	tissue: blood,patient id: 1-010,cell type: unknown,Sex: F,diseaseseverity: severe dengue,numberhumanuniquelymappedreads: 20769,numbervirusreads: 0,age: 17
GSM3255353	GSE116672	blood (PBMCs)	tissue: blood,patient id: 1-010,cell type: unknown,Sex: F,diseaseseverity: severe dengue,numberhumanuniquelymappedreads: 116309,numbervirusreads: 0,age: 17
GSM3255354	GSE116672	blood (PBMCs)	tissue: blood,patient id: 1-010,cell type: NK cell,Sex: F,diseaseseverity: severe dengue,numberhumanuniquelymappedreads: 103250,numbervirusreads: 0,age: 17
GSM3255355	GSE116672	blood (PBMCs)	tissue: blood,patient id: 1-010,cell type: unknown,Sex: F,diseaseseverity: severe dengue,numberhumanuniquelymappedreads: 105426,numbervirusreads: 0,age: 17
GSM3255356	GSE116672	blood (PBMCs)	tissue: blood,patient id: 1-010,cell type: unknown,Sex: F,diseaseseverity: severe dengue,numberhumanuniquelymappedreads: 18671,numbervirusreads: 0,age: 17
GSM3255357	GSE116672	blood (PBMCs)	tissue: blood,patient id: 1-010,cell type: unknown,Sex: F,diseaseseverity: severe dengue,numberhumanuniquelymappedreads: 195854,numbervirusreads: 0,age: 17
GSM3255358	GSE116672	blood (PBMCs)	tissue: blood,patient id: 1-010,cell type: monocyte,Sex: F,diseaseseverity: severe dengue,numberhumanuniquelymappedreads: 50699,numbervirusreads: 0,age: 17
GSM3255359	GSE116672	blood (PBMCs)	tissue: blood,patient id: 1-010,cell type: unknown,Sex: F,diseaseseverity: severe dengue,numberhumanuniquelymappedreads: 55746,numbervirusreads: 0,age: 17
GSM3255360	GSE116672	blood (PBMCs)	tissue: blood,patient id: 1-010,cell type: unknown,Sex: F,diseaseseverity: severe dengue,numberhumanuniquelymappedreads: 41671,numbervirusreads: 0,age: 17
GSM3255361	GSE116672	blood (PBMCs)	tissue: blood,patient id: 1-010,cell type: unknown,Sex: F,diseaseseverity: severe dengue,numberhumanuniquelymappedreads: 150185,numbervirusreads: 0,age: 17
GSM3255362	GSE116672	blood (PBMCs)	tissue: blood,patient id: 1-010,cell type: unknown,Sex: F,diseaseseverity: severe dengue,numberhumanuniquelymappedreads: 56916,numbervirusreads: 0,age: 17
GSM3255363	GSE116672	blood (PBMCs)	tissue: blood,patient id: 1-010,cell type: unknown,Sex: F,diseaseseverity: severe dengue,numberhumanuniquelymappedreads: 632,numbervirusreads: 0,age: 17
GSM3255364	GSE116672	blood (PBMCs)	tissue: blood,patient id: 1-010,cell type: T cell,Sex: F,diseaseseverity: severe dengue,numberhumanuniquelymappedreads: 62504,numbervirusreads: 0,age: 17
GSM3255365	GSE116672	blood (PBMCs)	tissue: blood,patient id: 1-010,cell type: T cell,Sex: F,diseaseseverity: severe dengue,numberhumanuniquelymappedreads: 112645,numbervirusreads: 0,age: 17
GSM3255366	GSE116672	blood (PBMCs)	tissue: blood,patient id: 1-010,cell type: T cell,Sex: F,diseaseseverity: severe dengue,numberhumanuniquelymappedreads: 110384,numbervirusreads: 0,age: 17
GSM3255367	GSE116672	blood (PBMCs)	tissue: blood,patient id: 1-010,cell type: unknown,Sex: F,diseaseseverity: severe dengue,numberhumanuniquelymappedreads: 59065,numbervirusreads: 0,age: 17
GSM3255368	GSE116672	blood (PBMCs)	tissue: blood,patient id: 1-010,cell type: unknown,Sex: F,diseaseseverity: severe dengue,numberhumanuniquelymappedreads: 21836,numbervirusreads: 0,age: 17
GSM3255369	GSE116672	blood (PBMCs)	tissue: blood,patient id: 1-010,cell type: unknown,Sex: F,diseaseseverity: severe dengue,numberhumanuniquelymappedreads: 35776,numbervirusreads: 0,age: 17
GSM3255370	GSE116672	blood (PBMCs)	tissue: blood,patient id: 1-010,cell type: unknown,Sex: F,diseaseseverity: severe dengue,numberhumanuniquelymappedreads: 74113,numbervirusreads: 0,age: 17
GSM3255371	GSE116672	blood (PBMCs)	tissue: blood,patient id: 1-010,cell type: unknown,Sex: F,diseaseseverity: severe dengue,numberhumanuniquelymappedreads: 141855,numbervirusreads: 0,age: 17
GSM3255372	GSE116672	blood (PBMCs)	tissue: blood,patient id: 1-010,cell type: unknown,Sex: F,diseaseseverity: severe dengue,numberhumanuniquelymappedreads: 50314,numbervirusreads: 0,age: 17
GSM3255373	GSE116672	blood (PBMCs)	tissue: blood,patient id: 1-010,cell type: unknown,Sex: F,diseaseseverity: severe dengue,numberhumanuniquelymappedreads: 598,numbervirusreads: 0,age: 17
GSM3255374	GSE116672	blood (PBMCs)	tissue: blood,patient id: 1-010,cell type: unknown,Sex: F,diseaseseverity: severe dengue,numberhumanuniquelymappedreads: 17521,numbervirusreads: 0,age: 17
GSM3255375	GSE116672	blood (PBMCs)	tissue: blood,patient id: 1-010,cell type: unknown,Sex: F,diseaseseverity: severe dengue,numberhumanuniquelymappedreads: 64766,numbervirusreads: 0,age: 17
GSM3255376	GSE116672	blood (PBMCs)	tissue: blood,patient id: 1-010,cell type: NK cell,Sex: F,diseaseseverity: severe dengue,numberhumanuniquelymappedreads: 152198,numbervirusreads: 0,age: 17
GSM3255377	GSE116672	blood (PBMCs)	tissue: blood,patient id: 1-010,cell type: unknown,Sex: F,diseaseseverity: severe dengue,numberhumanuniquelymappedreads: 507,numbervirusreads: 0,age: 17
GSM3255378	GSE116672	blood (PBMCs)	tissue: blood,patient id: 1-010,cell type: monocyte,Sex: F,diseaseseverity: severe dengue,numberhumanuniquelymappedreads: 61222,numbervirusreads: 0,age: 17
GSM3255379	GSE116672	blood (PBMCs)	tissue: blood,patient id: 1-010,cell type: unknown,Sex: F,diseaseseverity: severe dengue,numberhumanuniquelymappedreads: 106855,numbervirusreads: 0,age: 17
GSM3255380	GSE116672	blood (PBMCs)	tissue: blood,patient id: 1-010,cell type: unknown,Sex: F,diseaseseverity: severe dengue,numberhumanuniquelymappedreads: 147503,numbervirusreads: 0,age: 17
GSM3255381	GSE116672	blood (PBMCs)	tissue: blood,patient id: 1-010,cell type: unknown,Sex: F,diseaseseverity: severe dengue,numberhumanuniquelymappedreads: 28338,numbervirusreads: 0,age: 17
GSM3255382	GSE116672	blood (PBMCs)	tissue: blood,patient id: 1-010,cell type: unknown,Sex: F,diseaseseverity: severe dengue,numberhumanuniquelymappedreads: 15462,numbervirusreads: 0,age: 17
GSM3255383	GSE116672	blood (PBMCs)	tissue: blood,patient id: 1-010,cell type: unknown,Sex: F,diseaseseverity: severe dengue,numberhumanuniquelymappedreads: 40830,numbervirusreads: 0,age: 17
GSM3255384	GSE116672	blood (PBMCs)	tissue: blood,patient id: 1-010,cell type: monocyte,Sex: F,diseaseseverity: severe dengue,numberhumanuniquelymappedreads: 85384,numbervirusreads: 0,age: 17
GSM3255385	GSE116672	blood (PBMCs)	tissue: blood,patient id: 1-010,cell type: unknown,Sex: F,diseaseseverity: severe dengue,numberhumanuniquelymappedreads: 93157,numbervirusreads: 0,age: 17
GSM3255386	GSE116672	blood (PBMCs)	tissue: blood,patient id: 1-010,cell type: unknown,Sex: F,diseaseseverity: severe dengue,numberhumanuniquelymappedreads: 82656,numbervirusreads: 0,age: 17
GSM3255387	GSE116672	blood (PBMCs)	tissue: blood,patient id: 1-010,cell type: unknown,Sex: F,diseaseseverity: severe dengue,numberhumanuniquelymappedreads: 74736,numbervirusreads: 0,age: 17
GSM3255388	GSE116672	blood (PBMCs)	tissue: blood,patient id: 1-010,cell type: T cell,Sex: F,diseaseseverity: severe dengue,numberhumanuniquelymappedreads: 103036,numbervirusreads: 0,age: 17
GSM3255389	GSE116672	blood (PBMCs)	tissue: blood,patient id: 1-010,cell type: T cell,Sex: F,diseaseseverity: severe dengue,numberhumanuniquelymappedreads: 72645,numbervirusreads: 0,age: 17
GSM3255390	GSE116672	blood (PBMCs)	tissue: blood,patient id: 1-010,cell type: T cell,Sex: F,diseaseseverity: severe dengue,numberhumanuniquelymappedreads: 79453,numbervirusreads: 0,age: 17
GSM3255391	GSE116672	blood (PBMCs)	tissue: blood,patient id: 1-010,cell type: unknown,Sex: F,diseaseseverity: severe dengue,numberhumanuniquelymappedreads: 36537,numbervirusreads: 0,age: 17
GSM3255392	GSE116672	blood (PBMCs)	tissue: blood,patient id: 1-010,cell type: unknown,Sex: F,diseaseseverity: severe dengue,numberhumanuniquelymappedreads: 52533,numbervirusreads: 0,age: 17
GSM3255393	GSE116672	blood (PBMCs)	tissue: blood,patient id: 1-010,cell type: unknown,Sex: F,diseaseseverity: severe dengue,numberhumanuniquelymappedreads: 83668,numbervirusreads: 0,age: 17
GSM3255394	GSE116672	blood (PBMCs)	tissue: blood,patient id: 1-010,cell type: unknown,Sex: F,diseaseseverity: severe dengue,numberhumanuniquelymappedreads: 71502,numbervirusreads: 0,age: 17
GSM3255395	GSE116672	blood (PBMCs)	tissue: blood,patient id: 1-010,cell type: unknown,Sex: F,diseaseseverity: severe dengue,numberhumanuniquelymappedreads: 65838,numbervirusreads: 0,age: 17
GSM3255396	GSE116672	blood (PBMCs)	tissue: blood,patient id: 1-010,cell type: unknown,Sex: F,diseaseseverity: severe dengue,numberhumanuniquelymappedreads: 282807,numbervirusreads: 0,age: 17
GSM3255397	GSE116672	blood (PBMCs)	tissue: blood,patient id: 1-010,cell type: unknown,Sex: F,diseaseseverity: severe dengue,numberhumanuniquelymappedreads: 175287,numbervirusreads: 0,age: 17
GSM3255398	GSE116672	blood (PBMCs)	tissue: blood,patient id: 1-010,cell type: unknown,Sex: F,diseaseseverity: severe dengue,numberhumanuniquelymappedreads: 74370,numbervirusreads: 0,age: 17
GSM3255399	GSE116672	blood (PBMCs)	tissue: blood,patient id: 1-010,cell type: unknown,Sex: F,diseaseseverity: severe dengue,numberhumanuniquelymappedreads: 144517,numbervirusreads: 0,age: 17
GSM3255400	GSE116672	blood (PBMCs)	tissue: blood,patient id: 1-010,cell type: unknown,Sex: F,diseaseseverity: severe dengue,numberhumanuniquelymappedreads: 57305,numbervirusreads: 0,age: 17
GSM3255401	GSE116672	blood (PBMCs)	tissue: blood,patient id: 1-010,cell type: NK cell,Sex: F,diseaseseverity: severe dengue,numberhumanuniquelymappedreads: 65827,numbervirusreads: 0,age: 17
GSM3255402	GSE116672	blood (PBMCs)	tissue: blood,patient id: 1-010,cell type: unknown,Sex: F,diseaseseverity: severe dengue,numberhumanuniquelymappedreads: 19514,numbervirusreads: 0,age: 17
GSM3255403	GSE116672	blood (PBMCs)	tissue: blood,patient id: 1-010,cell type: monocyte,Sex: F,diseaseseverity: severe dengue,numberhumanuniquelymappedreads: 102686,numbervirusreads: 0,age: 17
GSM3255404	GSE116672	blood (PBMCs)	tissue: blood,patient id: 1-010,cell type: unknown,Sex: F,diseaseseverity: severe dengue,numberhumanuniquelymappedreads: 26537,numbervirusreads: 0,age: 17
GSM3255405	GSE116672	blood (PBMCs)	tissue: blood,patient id: 1-010,cell type: unknown,Sex: F,diseaseseverity: severe dengue,numberhumanuniquelymappedreads: 24368,numbervirusreads: 0,age: 17
GSM3255406	GSE116672	blood (PBMCs)	tissue: blood,patient id: 1-010,cell type: unknown,Sex: F,diseaseseverity: severe dengue,numberhumanuniquelymappedreads: 28031,numbervirusreads: 0,age: 17
GSM3255407	GSE116672	blood (PBMCs)	tissue: blood,patient id: 1-010,cell type: unknown,Sex: F,diseaseseverity: severe dengue,numberhumanuniquelymappedreads: 56615,numbervirusreads: 0,age: 17
GSM3255408	GSE116672	blood (PBMCs)	tissue: blood,patient id: 1-010,cell type: unknown,Sex: F,diseaseseverity: severe dengue,numberhumanuniquelymappedreads: 201144,numbervirusreads: 0,age: 17
GSM3255409	GSE116672	blood (PBMCs)	tissue: blood,patient id: 1-010,cell type: T cell,Sex: F,diseaseseverity: severe dengue,numberhumanuniquelymappedreads: 102186,numbervirusreads: 0,age: 17
GSM3255410	GSE116672	blood (PBMCs)	tissue: blood,patient id: 1-010,cell type: unknown,Sex: F,diseaseseverity: severe dengue,numberhumanuniquelymappedreads: 36472,numbervirusreads: 0,age: 17
GSM3255411	GSE116672	blood (PBMCs)	tissue: blood,patient id: 1-010,cell type: unknown,Sex: F,diseaseseverity: severe dengue,numberhumanuniquelymappedreads: 28173,numbervirusreads: 0,age: 17
GSM3255412	GSE116672	blood (PBMCs)	tissue: blood,patient id: 1-010,cell type: unknown,Sex: F,diseaseseverity: severe dengue,numberhumanuniquelymappedreads: 84677,numbervirusreads: 0,age: 17
GSM3255413	GSE116672	blood (PBMCs)	tissue: blood,patient id: 1-010,cell type: T cell,Sex: F,diseaseseverity: severe dengue,numberhumanuniquelymappedreads: 94271,numbervirusreads: 0,age: 17
GSM3255414	GSE116672	blood (PBMCs)	tissue: blood,patient id: 1-010,cell type: T cell,Sex: F,diseaseseverity: severe dengue,numberhumanuniquelymappedreads: 59947,numbervirusreads: 0,age: 17
GSM3255415	GSE116672	blood (PBMCs)	tissue: blood,patient id: 1-010,cell type: T cell,Sex: F,diseaseseverity: severe dengue,numberhumanuniquelymappedreads: 79927,numbervirusreads: 0,age: 17
GSM3255416	GSE116672	blood (PBMCs)	tissue: blood,patient id: 1-010,cell type: unknown,Sex: F,diseaseseverity: severe dengue,numberhumanuniquelymappedreads: 39160,numbervirusreads: 0,age: 17
GSM3255417	GSE116672	blood (PBMCs)	tissue: blood,patient id: 1-010,cell type: unknown,Sex: F,diseaseseverity: severe dengue,numberhumanuniquelymappedreads: 302129,numbervirusreads: 0,age: 17
GSM3255418	GSE116672	blood (PBMCs)	tissue: blood,patient id: 1-010,cell type: T cell,Sex: F,diseaseseverity: severe dengue,numberhumanuniquelymappedreads: 71489,numbervirusreads: 0,age: 17
GSM3255419	GSE116672	blood (PBMCs)	tissue: blood,patient id: 1-010,cell type: unknown,Sex: F,diseaseseverity: severe dengue,numberhumanuniquelymappedreads: 46301,numbervirusreads: 0,age: 17
GSM3255420	GSE116672	blood (PBMCs)	tissue: blood,patient id: 1-010,cell type: unknown,Sex: F,diseaseseverity: severe dengue,numberhumanuniquelymappedreads: 56493,numbervirusreads: 0,age: 17
GSM3255421	GSE116672	blood (PBMCs)	tissue: blood,patient id: 1-010,cell type: unknown,Sex: F,diseaseseverity: severe dengue,numberhumanuniquelymappedreads: 257,numbervirusreads: 0,age: 17
GSM3255422	GSE116672	blood (PBMCs)	tissue: blood,patient id: 1-010,cell type: unknown,Sex: F,diseaseseverity: severe dengue,numberhumanuniquelymappedreads: 142224,numbervirusreads: 0,age: 17
GSM3255423	GSE116672	blood (PBMCs)	tissue: blood,patient id: 1-010,cell type: NK cell,Sex: F,diseaseseverity: severe dengue,numberhumanuniquelymappedreads: 79133,numbervirusreads: 0,age: 17
GSM3255424	GSE116672	blood (PBMCs)	tissue: blood,patient id: 1-010,cell type: unknown,Sex: F,diseaseseverity: severe dengue,numberhumanuniquelymappedreads: 56627,numbervirusreads: 0,age: 17
GSM3255425	GSE116672	blood (PBMCs)	tissue: blood,patient id: 1-010,cell type: unknown,Sex: F,diseaseseverity: severe dengue,numberhumanuniquelymappedreads: 50973,numbervirusreads: 0,age: 17
GSM3255426	GSE116672	blood (PBMCs)	tissue: blood,patient id: 1-010,cell type: unknown,Sex: F,diseaseseverity: severe dengue,numberhumanuniquelymappedreads: 53920,numbervirusreads: 0,age: 17
GSM3255427	GSE116672	blood (PBMCs)	tissue: blood,patient id: 1-010,cell type: unknown,Sex: F,diseaseseverity: severe dengue,numberhumanuniquelymappedreads: 99649,numbervirusreads: 0,age: 17
GSM3255428	GSE116672	blood (PBMCs)	tissue: blood,patient id: 1-010,cell type: unknown,Sex: F,diseaseseverity: severe dengue,numberhumanuniquelymappedreads: 777,numbervirusreads: 0,age: 17
GSM3255429	GSE116672	blood (PBMCs)	tissue: blood,patient id: 1-010,cell type: unknown,Sex: F,diseaseseverity: severe dengue,numberhumanuniquelymappedreads: 41859,numbervirusreads: 0,age: 17
GSM3255430	GSE116672	blood (PBMCs)	tissue: blood,patient id: 1-010,cell type: NK cell,Sex: F,diseaseseverity: severe dengue,numberhumanuniquelymappedreads: 111224,numbervirusreads: 0,age: 17
GSM3255431	GSE116672	blood (PBMCs)	tissue: blood,patient id: 1-010,cell type: T cell,Sex: F,diseaseseverity: severe dengue,numberhumanuniquelymappedreads: 55951,numbervirusreads: 0,age: 17
GSM3255432	GSE116672	blood (PBMCs)	tissue: blood,patient id: 1-010,cell type: unknown,Sex: F,diseaseseverity: severe dengue,numberhumanuniquelymappedreads: 36887,numbervirusreads: 0,age: 17
GSM3255433	GSE116672	blood (PBMCs)	tissue: blood,patient id: 1-010,cell type: unknown,Sex: F,diseaseseverity: severe dengue,numberhumanuniquelymappedreads: 21920,numbervirusreads: 0,age: 17
GSM3255434	GSE116672	blood (PBMCs)	tissue: blood,patient id: 1-010,cell type: T cell,Sex: F,diseaseseverity: severe dengue,numberhumanuniquelymappedreads: 83961,numbervirusreads: 0,age: 17
GSM3255435	GSE116672	blood (PBMCs)	tissue: blood,patient id: 1-010,cell type: unknown,Sex: F,diseaseseverity: severe dengue,numberhumanuniquelymappedreads: 42084,numbervirusreads: 0,age: 17
GSM3255436	GSE116672	blood (PBMCs)	tissue: blood,patient id: 1-010,cell type: unknown,Sex: F,diseaseseverity: severe dengue,numberhumanuniquelymappedreads: 1096,numbervirusreads: 0,age: 17
GSM3255437	GSE116672	blood (PBMCs)	tissue: blood,patient id: 1-010,cell type: unknown,Sex: F,diseaseseverity: severe dengue,numberhumanuniquelymappedreads: 39323,numbervirusreads: 0,age: 17
GSM3255438	GSE116672	blood (PBMCs)	tissue: blood,patient id: 1-010,cell type: unknown,Sex: F,diseaseseverity: severe dengue,numberhumanuniquelymappedreads: 43035,numbervirusreads: 0,age: 17
GSM3255439	GSE116672	blood (PBMCs)	tissue: blood,patient id: 1-010,cell type: unknown,Sex: F,diseaseseverity: severe dengue,numberhumanuniquelymappedreads: 56777,numbervirusreads: 0,age: 17
GSM3255440	GSE116672	blood (PBMCs)	tissue: blood,patient id: 1-010,cell type: unknown,Sex: F,diseaseseverity: severe dengue,numberhumanuniquelymappedreads: 21304,numbervirusreads: 0,age: 17
GSM3255441	GSE116672	blood (PBMCs)	tissue: blood,patient id: 1-010,cell type: T cell,Sex: F,diseaseseverity: severe dengue,numberhumanuniquelymappedreads: 81644,numbervirusreads: 0,age: 17
GSM3255442	GSE116672	blood (PBMCs)	tissue: blood,patient id: 1-010,cell type: unknown,Sex: F,diseaseseverity: severe dengue,numberhumanuniquelymappedreads: 187910,numbervirusreads: 0,age: 17
GSM3255443	GSE116672	blood (PBMCs)	tissue: blood,patient id: 1-010,cell type: unknown,Sex: F,diseaseseverity: severe dengue,numberhumanuniquelymappedreads: 78974,numbervirusreads: 0,age: 17
GSM3255444	GSE116672	blood (PBMCs)	tissue: blood,patient id: 1-010,cell type: unknown,Sex: F,diseaseseverity: severe dengue,numberhumanuniquelymappedreads: 110038,numbervirusreads: 0,age: 17
GSM3255445	GSE116672	blood (PBMCs)	tissue: blood,patient id: 1-010,cell type: unknown,Sex: F,diseaseseverity: severe dengue,numberhumanuniquelymappedreads: 68623,numbervirusreads: 0,age: 17
GSM3255446	GSE116672	blood (PBMCs)	tissue: blood,patient id: 1-010,cell type: NK cell,Sex: F,diseaseseverity: severe dengue,numberhumanuniquelymappedreads: 380031,numbervirusreads: 0,age: 17
GSM3255447	GSE116672	blood (PBMCs)	tissue: blood,patient id: 1-010,cell type: NK cell,Sex: F,diseaseseverity: severe dengue,numberhumanuniquelymappedreads: 146856,numbervirusreads: 0,age: 17
GSM3255448	GSE116672	blood (PBMCs)	tissue: blood,patient id: 1-010,cell type: unknown,Sex: F,diseaseseverity: severe dengue,numberhumanuniquelymappedreads: 78643,numbervirusreads: 0,age: 17
GSM3255449	GSE116672	blood (PBMCs)	tissue: blood,patient id: 1-010,cell type: unknown,Sex: F,diseaseseverity: severe dengue,numberhumanuniquelymappedreads: 46929,numbervirusreads: 0,age: 17
GSM3255450	GSE116672	blood (PBMCs)	tissue: blood,patient id: 1-010,cell type: unknown,Sex: F,diseaseseverity: severe dengue,numberhumanuniquelymappedreads: 100062,numbervirusreads: 0,age: 17
GSM3255451	GSE116672	blood (PBMCs)	tissue: blood,patient id: 1-010,cell type: unknown,Sex: F,diseaseseverity: severe dengue,numberhumanuniquelymappedreads: 42812,numbervirusreads: 0,age: 17
GSM3255452	GSE116672	blood (PBMCs)	tissue: blood,patient id: 1-010,cell type: unknown,Sex: F,diseaseseverity: severe dengue,numberhumanuniquelymappedreads: 78227,numbervirusreads: 0,age: 17
GSM3255453	GSE116672	blood (PBMCs)	tissue: blood,patient id: 1-010,cell type: NK cell,Sex: F,diseaseseverity: severe dengue,numberhumanuniquelymappedreads: 195673,numbervirusreads: 0,age: 17
GSM3255454	GSE116672	blood (PBMCs)	tissue: blood,patient id: 1-010,cell type: unknown,Sex: F,diseaseseverity: severe dengue,numberhumanuniquelymappedreads: 118486,numbervirusreads: 0,age: 17
GSM3255455	GSE116672	blood (PBMCs)	tissue: blood,patient id: 1-010,cell type: unknown,Sex: F,diseaseseverity: severe dengue,numberhumanuniquelymappedreads: 80767,numbervirusreads: 0,age: 17
GSM3255456	GSE116672	blood (PBMCs)	tissue: blood,patient id: 1-010,cell type: unknown,Sex: F,diseaseseverity: severe dengue,numberhumanuniquelymappedreads: 82121,numbervirusreads: 0,age: 17
GSM3255457	GSE116672	blood (PBMCs)	tissue: blood,patient id: 1-010,cell type: NK cell,Sex: F,diseaseseverity: severe dengue,numberhumanuniquelymappedreads: 117816,numbervirusreads: 0,age: 17
GSM3255458	GSE116672	blood (PBMCs)	tissue: blood,patient id: 1-010,cell type: unknown,Sex: F,diseaseseverity: severe dengue,numberhumanuniquelymappedreads: 81271,numbervirusreads: 0,age: 17
GSM3255459	GSE116672	blood (PBMCs)	tissue: blood,patient id: 1-010,cell type: unknown,Sex: F,diseaseseverity: severe dengue,numberhumanuniquelymappedreads: 207607,numbervirusreads: 0,age: 17
GSM3255460	GSE116672	blood (PBMCs)	tissue: blood,patient id: 1-010,cell type: T cell,Sex: F,diseaseseverity: severe dengue,numberhumanuniquelymappedreads: 59161,numbervirusreads: 0,age: 17
GSM3255461	GSE116672	blood (PBMCs)	tissue: blood,patient id: 1-010,cell type: T cell,Sex: F,diseaseseverity: severe dengue,numberhumanuniquelymappedreads: 99557,numbervirusreads: 0,age: 17
GSM3255462	GSE116672	blood (PBMCs)	tissue: blood,patient id: 1-010,cell type: unknown,Sex: F,diseaseseverity: severe dengue,numberhumanuniquelymappedreads: 74115,numbervirusreads: 0,age: 17
GSM3255463	GSE116672	blood (PBMCs)	tissue: blood,patient id: 1-010,cell type: unknown,Sex: F,diseaseseverity: severe dengue,numberhumanuniquelymappedreads: 59472,numbervirusreads: 0,age: 17
GSM3255464	GSE116672	blood (PBMCs)	tissue: blood,patient id: 1-010,cell type: unknown,Sex: F,diseaseseverity: severe dengue,numberhumanuniquelymappedreads: 393,numbervirusreads: 0,age: 17
GSM3255465	GSE116672	blood (PBMCs)	tissue: blood,patient id: 1-010,cell type: NKT cell,Sex: F,diseaseseverity: severe dengue,numberhumanuniquelymappedreads: 107410,numbervirusreads: 0,age: 17
GSM3255466	GSE116672	blood (PBMCs)	tissue: blood,patient id: 1-010,cell type: unknown,Sex: F,diseaseseverity: severe dengue,numberhumanuniquelymappedreads: 111224,numbervirusreads: 0,age: 17
GSM3255467	GSE116672	blood (PBMCs)	tissue: blood,patient id: 1-010,cell type: unknown,Sex: F,diseaseseverity: severe dengue,numberhumanuniquelymappedreads: 22602,numbervirusreads: 0,age: 17
GSM3255468	GSE116672	blood (PBMCs)	tissue: blood,patient id: 1-010,cell type: monocyte,Sex: F,diseaseseverity: severe dengue,numberhumanuniquelymappedreads: 90618,numbervirusreads: 0,age: 17
GSM3255469	GSE116672	blood (PBMCs)	tissue: blood,patient id: 1-010,cell type: unknown,Sex: F,diseaseseverity: severe dengue,numberhumanuniquelymappedreads: 89328,numbervirusreads: 0,age: 17
GSM3255470	GSE116672	blood (PBMCs)	tissue: blood,patient id: 1-010,cell type: unknown,Sex: F,diseaseseverity: severe dengue,numberhumanuniquelymappedreads: 49855,numbervirusreads: 0,age: 17
GSM3255471	GSE116672	blood (PBMCs)	tissue: blood,patient id: 1-010,cell type: unknown,Sex: F,diseaseseverity: severe dengue,numberhumanuniquelymappedreads: 13455,numbervirusreads: 0,age: 17
GSM3255472	GSE116672	blood (PBMCs)	tissue: blood,patient id: 1-010,cell type: unknown,Sex: F,diseaseseverity: severe dengue,numberhumanuniquelymappedreads: 44683,numbervirusreads: 0,age: 17
GSM3255473	GSE116672	blood (PBMCs)	tissue: blood,patient id: 1-010,cell type: unknown,Sex: F,diseaseseverity: severe dengue,numberhumanuniquelymappedreads: 54848,numbervirusreads: 0,age: 17
GSM3255474	GSE116672	blood (PBMCs)	tissue: blood,patient id: 1-010,cell type: unknown,Sex: F,diseaseseverity: severe dengue,numberhumanuniquelymappedreads: 47611,numbervirusreads: 0,age: 17
GSM3255475	GSE116672	blood (PBMCs)	tissue: blood,patient id: 1-010,cell type: unknown,Sex: F,diseaseseverity: severe dengue,numberhumanuniquelymappedreads: 95,numbervirusreads: 0,age: 17
GSM3255476	GSE116672	blood (PBMCs)	tissue: blood,patient id: 1-010,cell type: unknown,Sex: F,diseaseseverity: severe dengue,numberhumanuniquelymappedreads: 73874,numbervirusreads: 0,age: 17
GSM3255477	GSE116672	blood (PBMCs)	tissue: blood,patient id: 1-010,cell type: unknown,Sex: F,diseaseseverity: severe dengue,numberhumanuniquelymappedreads: 4994,numbervirusreads: 0,age: 17
GSM3255478	GSE116672	blood (PBMCs)	tissue: blood,patient id: 1-010,cell type: T cell,Sex: F,diseaseseverity: severe dengue,numberhumanuniquelymappedreads: 159912,numbervirusreads: 0,age: 17
GSM3255479	GSE116672	blood (PBMCs)	tissue: blood,patient id: 1-010,cell type: unknown,Sex: F,diseaseseverity: severe dengue,numberhumanuniquelymappedreads: 78026,numbervirusreads: 0,age: 17
GSM3255480	GSE116672	blood (PBMCs)	tissue: blood,patient id: 1-010,cell type: unknown,Sex: F,diseaseseverity: severe dengue,numberhumanuniquelymappedreads: 48389,numbervirusreads: 0,age: 17
GSM3255481	GSE116672	blood (PBMCs)	tissue: blood,patient id: 1-010,cell type: unknown,Sex: F,diseaseseverity: severe dengue,numberhumanuniquelymappedreads: 22107,numbervirusreads: 0,age: 17
GSM3255482	GSE116672	blood (PBMCs)	tissue: blood,patient id: 1-010,cell type: unknown,Sex: F,diseaseseverity: severe dengue,numberhumanuniquelymappedreads: 234910,numbervirusreads: 0,age: 17
GSM3255483	GSE116672	blood (PBMCs)	tissue: blood,patient id: 1-010,cell type: NKT cell,Sex: F,diseaseseverity: severe dengue,numberhumanuniquelymappedreads: 307212,numbervirusreads: 0,age: 17
GSM3255484	GSE116672	blood (PBMCs)	tissue: blood,patient id: 1-010,cell type: unknown,Sex: F,diseaseseverity: severe dengue,numberhumanuniquelymappedreads: 5815,numbervirusreads: 0,age: 17
GSM3255485	GSE116672	blood (PBMCs)	tissue: blood,patient id: 1-010,cell type: unknown,Sex: F,diseaseseverity: severe dengue,numberhumanuniquelymappedreads: 108518,numbervirusreads: 0,age: 17
GSM3255486	GSE116672	blood (PBMCs)	tissue: blood,patient id: 1-010,cell type: monocyte,Sex: F,diseaseseverity: severe dengue,numberhumanuniquelymappedreads: 165008,numbervirusreads: 0,age: 17
GSM3255487	GSE116672	blood (PBMCs)	tissue: blood,patient id: 1-010,cell type: monocyte,Sex: F,diseaseseverity: severe dengue,numberhumanuniquelymappedreads: 50396,numbervirusreads: 0,age: 17
GSM3255488	GSE116672	blood (PBMCs)	tissue: blood,patient id: 1-010,cell type: unknown,Sex: F,diseaseseverity: severe dengue,numberhumanuniquelymappedreads: 47378,numbervirusreads: 0,age: 17
GSM3255489	GSE116672	blood (PBMCs)	tissue: blood,patient id: 1-010,cell type: monocyte,Sex: F,diseaseseverity: severe dengue,numberhumanuniquelymappedreads: 87175,numbervirusreads: 0,age: 17
GSM3255490	GSE116672	blood (PBMCs)	tissue: blood,patient id: 1-010,cell type: unknown,Sex: F,diseaseseverity: severe dengue,numberhumanuniquelymappedreads: 73714,numbervirusreads: 0,age: 17
GSM3255491	GSE116672	blood (PBMCs)	tissue: blood,patient id: 1-010,cell type: unknown,Sex: F,diseaseseverity: severe dengue,numberhumanuniquelymappedreads: 26245,numbervirusreads: 0,age: 17
GSM3255492	GSE116672	blood (PBMCs)	tissue: blood,patient id: 1-010,cell type: unknown,Sex: F,diseaseseverity: severe dengue,numberhumanuniquelymappedreads: 175670,numbervirusreads: 0,age: 17
GSM3255493	GSE116672	blood (PBMCs)	tissue: blood,patient id: 1-010,cell type: unknown,Sex: F,diseaseseverity: severe dengue,numberhumanuniquelymappedreads: 291,numbervirusreads: 0,age: 17
GSM3255494	GSE116672	blood (PBMCs)	tissue: blood,patient id: 1-010,cell type: NK cell,Sex: F,diseaseseverity: severe dengue,numberhumanuniquelymappedreads: 69312,numbervirusreads: 0,age: 17
GSM3255495	GSE116672	blood (PBMCs)	tissue: blood,patient id: 1-010,cell type: unknown,Sex: F,diseaseseverity: severe dengue,numberhumanuniquelymappedreads: 119,numbervirusreads: 0,age: 17
GSM3255496	GSE116672	blood (PBMCs)	tissue: blood,patient id: 1-010,cell type: monocyte,Sex: F,diseaseseverity: severe dengue,numberhumanuniquelymappedreads: 166656,numbervirusreads: 0,age: 17
GSM3255497	GSE116672	blood (PBMCs)	tissue: blood,patient id: 1-010,cell type: unknown,Sex: F,diseaseseverity: severe dengue,numberhumanuniquelymappedreads: 4296,numbervirusreads: 0,age: 17
GSM3255498	GSE116672	blood (PBMCs)	tissue: blood,patient id: 1-010,cell type: unknown,Sex: F,diseaseseverity: severe dengue,numberhumanuniquelymappedreads: 60278,numbervirusreads: 0,age: 17
GSM3255499	GSE116672	blood (PBMCs)	tissue: blood,patient id: 1-010,cell type: unknown,Sex: F,diseaseseverity: severe dengue,numberhumanuniquelymappedreads: 15677,numbervirusreads: 0,age: 17
GSM3255500	GSE116672	blood (PBMCs)	tissue: blood,patient id: 1-010,cell type: unknown,Sex: F,diseaseseverity: severe dengue,numberhumanuniquelymappedreads: 151924,numbervirusreads: 0,age: 17
GSM3255501	GSE116672	blood (PBMCs)	tissue: blood,patient id: 1-010,cell type: unknown,Sex: F,diseaseseverity: severe dengue,numberhumanuniquelymappedreads: 81308,numbervirusreads: 0,age: 17
GSM3255502	GSE116672	blood (PBMCs)	tissue: blood,patient id: 1-010,cell type: T cell,Sex: F,diseaseseverity: severe dengue,numberhumanuniquelymappedreads: 66779,numbervirusreads: 0,age: 17
GSM3255503	GSE116672	blood (PBMCs)	tissue: blood,patient id: 1-010,cell type: T cell,Sex: F,diseaseseverity: severe dengue,numberhumanuniquelymappedreads: 202023,numbervirusreads: 0,age: 17
GSM3255504	GSE116672	blood (PBMCs)	tissue: blood,patient id: 1-010,cell type: unknown,Sex: F,diseaseseverity: severe dengue,numberhumanuniquelymappedreads: 54359,numbervirusreads: 0,age: 17
GSM3255505	GSE116672	blood (PBMCs)	tissue: blood,patient id: 1-010,cell type: unknown,Sex: F,diseaseseverity: severe dengue,numberhumanuniquelymappedreads: 64803,numbervirusreads: 0,age: 17
GSM3255506	GSE116672	blood (PBMCs)	tissue: blood,patient id: 1-010,cell type: unknown,Sex: F,diseaseseverity: severe dengue,numberhumanuniquelymappedreads: 32698,numbervirusreads: 0,age: 17
GSM3255507	GSE116672	blood (PBMCs)	tissue: blood,patient id: 1-010,cell type: unknown,Sex: F,diseaseseverity: severe dengue,numberhumanuniquelymappedreads: 14436,numbervirusreads: 0,age: 17
GSM3255508	GSE116672	blood (PBMCs)	tissue: blood,patient id: 1-010,cell type: T cell,Sex: F,diseaseseverity: severe dengue,numberhumanuniquelymappedreads: 61311,numbervirusreads: 0,age: 17
GSM3255509	GSE116672	blood (PBMCs)	tissue: blood,patient id: 1-010,cell type: unknown,Sex: F,diseaseseverity: severe dengue,numberhumanuniquelymappedreads: 27677,numbervirusreads: 0,age: 17
GSM3255510	GSE116672	blood (PBMCs)	tissue: blood,patient id: 1-010,cell type: T cell,Sex: F,diseaseseverity: severe dengue,numberhumanuniquelymappedreads: 67366,numbervirusreads: 0,age: 17
GSM3255511	GSE116672	blood (PBMCs)	tissue: blood,patient id: 1-010,cell type: unknown,Sex: F,diseaseseverity: severe dengue,numberhumanuniquelymappedreads: 35117,numbervirusreads: 0,age: 17
GSM3255512	GSE116672	blood (PBMCs)	tissue: blood,patient id: 1-010,cell type: unknown,Sex: F,diseaseseverity: severe dengue,numberhumanuniquelymappedreads: 22249,numbervirusreads: 0,age: 17
GSM3255513	GSE116672	blood (PBMCs)	tissue: blood,patient id: 1-010,cell type: unknown,Sex: F,diseaseseverity: severe dengue,numberhumanuniquelymappedreads: 40417,numbervirusreads: 0,age: 17
GSM3255514	GSE116672	blood (PBMCs)	tissue: blood,patient id: 1-010,cell type: unknown,Sex: F,diseaseseverity: severe dengue,numberhumanuniquelymappedreads: 136011,numbervirusreads: 0,age: 17
GSM3255515	GSE116672	blood (PBMCs)	tissue: blood,patient id: 1-010,cell type: unknown,Sex: F,diseaseseverity: severe dengue,numberhumanuniquelymappedreads: 14545,numbervirusreads: 0,age: 17
GSM3255516	GSE116672	blood (PBMCs)	tissue: blood,patient id: 1-010,cell type: monocyte,Sex: F,diseaseseverity: severe dengue,numberhumanuniquelymappedreads: 70091,numbervirusreads: 0,age: 17
GSM3255517	GSE116672	blood (PBMCs)	tissue: blood,patient id: 1-010,cell type: NK cell,Sex: F,diseaseseverity: severe dengue,numberhumanuniquelymappedreads: 103740,numbervirusreads: 0,age: 17
GSM3255518	GSE116672	blood (PBMCs)	tissue: blood,patient id: 1-010,cell type: unknown,Sex: F,diseaseseverity: severe dengue,numberhumanuniquelymappedreads: 3370,numbervirusreads: 0,age: 17
GSM3255519	GSE116672	blood (PBMCs)	tissue: blood,patient id: 1-010,cell type: NK cell,Sex: F,diseaseseverity: severe dengue,numberhumanuniquelymappedreads: 88442,numbervirusreads: 0,age: 17
GSM3255520	GSE116672	blood (PBMCs)	tissue: blood,patient id: 1-010,cell type: unknown,Sex: F,diseaseseverity: severe dengue,numberhumanuniquelymappedreads: 1307,numbervirusreads: 0,age: 17
GSM3255521	GSE116672	blood (PBMCs)	tissue: blood,patient id: 1-010,cell type: unknown,Sex: F,diseaseseverity: severe dengue,numberhumanuniquelymappedreads: 70102,numbervirusreads: 0,age: 17
GSM3255522	GSE116672	blood (PBMCs)	tissue: blood,patient id: 1-010,cell type: unknown,Sex: F,diseaseseverity: severe dengue,numberhumanuniquelymappedreads: 80986,numbervirusreads: 0,age: 17
GSM3255523	GSE116672	blood (PBMCs)	tissue: blood,patient id: 1-010,cell type: unknown,Sex: F,diseaseseverity: severe dengue,numberhumanuniquelymappedreads: 142029,numbervirusreads: 0,age: 17
GSM3255524	GSE116672	blood (PBMCs)	tissue: blood,patient id: 1-010,cell type: T cell,Sex: F,diseaseseverity: severe dengue,numberhumanuniquelymappedreads: 60175,numbervirusreads: 0,age: 17
GSM3255525	GSE116672	blood (PBMCs)	tissue: blood,patient id: 1-010,cell type: unknown,Sex: F,diseaseseverity: severe dengue,numberhumanuniquelymappedreads: 27254,numbervirusreads: 0,age: 17
GSM3255526	GSE116672	blood (PBMCs)	tissue: blood,patient id: 1-010,cell type: unknown,Sex: F,diseaseseverity: severe dengue,numberhumanuniquelymappedreads: 23507,numbervirusreads: 0,age: 17
GSM3255527	GSE116672	blood (PBMCs)	tissue: blood,patient id: 1-010,cell type: unknown,Sex: F,diseaseseverity: severe dengue,numberhumanuniquelymappedreads: 30009,numbervirusreads: 0,age: 17
GSM3255528	GSE116672	blood (PBMCs)	tissue: blood,patient id: 1-010,cell type: unknown,Sex: F,diseaseseverity: severe dengue,numberhumanuniquelymappedreads: 21395,numbervirusreads: 0,age: 17
GSM3255529	GSE116672	blood (PBMCs)	tissue: blood,patient id: 1-010,cell type: unknown,Sex: F,diseaseseverity: severe dengue,numberhumanuniquelymappedreads: 39336,numbervirusreads: 0,age: 17
GSM3255530	GSE116672	blood (PBMCs)	tissue: blood,patient id: 1-010,cell type: unknown,Sex: F,diseaseseverity: severe dengue,numberhumanuniquelymappedreads: 234,numbervirusreads: 0,age: 17
GSM3255531	GSE116672	blood (PBMCs)	tissue: blood,patient id: 1-010,cell type: unknown,Sex: F,diseaseseverity: severe dengue,numberhumanuniquelymappedreads: 379,numbervirusreads: 0,age: 17
GSM3255532	GSE116672	blood (PBMCs)	tissue: blood,patient id: 1-010,cell type: unknown,Sex: F,diseaseseverity: severe dengue,numberhumanuniquelymappedreads: 12775,numbervirusreads: 0,age: 17
GSM3255533	GSE116672	blood (PBMCs)	tissue: blood,patient id: 1-010,cell type: unknown,Sex: F,diseaseseverity: severe dengue,numberhumanuniquelymappedreads: 116673,numbervirusreads: 0,age: 17
GSM3255534	GSE116672	blood (PBMCs)	tissue: blood,patient id: 1-010,cell type: unknown,Sex: F,diseaseseverity: severe dengue,numberhumanuniquelymappedreads: 3,numbervirusreads: 0,age: 17
GSM3255535	GSE116672	blood (PBMCs)	tissue: blood,patient id: 1-010,cell type: unknown,Sex: F,diseaseseverity: severe dengue,numberhumanuniquelymappedreads: 9500,numbervirusreads: 0,age: 17
GSM3255536	GSE116672	blood (PBMCs)	tissue: blood,patient id: 1-010,cell type: unknown,Sex: F,diseaseseverity: severe dengue,numberhumanuniquelymappedreads: 54714,numbervirusreads: 0,age: 17
GSM3255537	GSE116672	blood (PBMCs)	tissue: blood,patient id: 1-010,cell type: unknown,Sex: F,diseaseseverity: severe dengue,numberhumanuniquelymappedreads: 17158,numbervirusreads: 0,age: 17
GSM3255538	GSE116672	blood (PBMCs)	tissue: blood,patient id: 1-010,cell type: NK cell,Sex: F,diseaseseverity: severe dengue,numberhumanuniquelymappedreads: 94145,numbervirusreads: 0,age: 17
GSM3255539	GSE116672	blood (PBMCs)	tissue: blood,patient id: 1-010,cell type: NK cell,Sex: F,diseaseseverity: severe dengue,numberhumanuniquelymappedreads: 69753,numbervirusreads: 0,age: 17
GSM3255540	GSE116672	blood (PBMCs)	tissue: blood,patient id: 1-010,cell type: unknown,Sex: F,diseaseseverity: severe dengue,numberhumanuniquelymappedreads: 52886,numbervirusreads: 0,age: 17
GSM3255541	GSE116672	blood (PBMCs)	tissue: blood,patient id: 1-010,cell type: unknown,Sex: F,diseaseseverity: severe dengue,numberhumanuniquelymappedreads: 69190,numbervirusreads: 0,age: 17
GSM3255542	GSE116672	blood (PBMCs)	tissue: blood,patient id: 1-010,cell type: unknown,Sex: F,diseaseseverity: severe dengue,numberhumanuniquelymappedreads: 22781,numbervirusreads: 0,age: 17
GSM3255543	GSE116672	blood (PBMCs)	tissue: blood,patient id: 1-010,cell type: unknown,Sex: F,diseaseseverity: severe dengue,numberhumanuniquelymappedreads: 4997,numbervirusreads: 0,age: 17
GSM3255544	GSE116672	blood (PBMCs)	tissue: blood,patient id: 1-010,cell type: unknown,Sex: F,diseaseseverity: severe dengue,numberhumanuniquelymappedreads: 34523,numbervirusreads: 0,age: 17
GSM3255545	GSE116672	blood (PBMCs)	tissue: blood,patient id: 1-010,cell type: unknown,Sex: F,diseaseseverity: severe dengue,numberhumanuniquelymappedreads: 47553,numbervirusreads: 0,age: 17
GSM3255546	GSE116672	blood (PBMCs)	tissue: blood,patient id: 1-010,cell type: NKT cell,Sex: F,diseaseseverity: severe dengue,numberhumanuniquelymappedreads: 89089,numbervirusreads: 0,age: 17
GSM3255547	GSE116672	blood (PBMCs)	tissue: blood,patient id: 1-010,cell type: unknown,Sex: F,diseaseseverity: severe dengue,numberhumanuniquelymappedreads: 119916,numbervirusreads: 0,age: 17
GSM3255548	GSE116672	blood (PBMCs)	tissue: blood,patient id: 1-010,cell type: unknown,Sex: F,diseaseseverity: severe dengue,numberhumanuniquelymappedreads: 42650,numbervirusreads: 0,age: 17
GSM3255549	GSE116672	blood (PBMCs)	tissue: blood,patient id: 1-010,cell type: unknown,Sex: F,diseaseseverity: severe dengue,numberhumanuniquelymappedreads: 82755,numbervirusreads: 0,age: 17
GSM3255550	GSE116672	blood (PBMCs)	tissue: blood,patient id: 1-010,cell type: T cell,Sex: F,diseaseseverity: severe dengue,numberhumanuniquelymappedreads: 135029,numbervirusreads: 0,age: 17
GSM3255551	GSE116672	blood (PBMCs)	tissue: blood,patient id: 1-010,cell type: unknown,Sex: F,diseaseseverity: severe dengue,numberhumanuniquelymappedreads: 81714,numbervirusreads: 0,age: 17
GSM3255552	GSE116672	blood (PBMCs)	tissue: blood,patient id: 1-010,cell type: unknown,Sex: F,diseaseseverity: severe dengue,numberhumanuniquelymappedreads: 31848,numbervirusreads: 0,age: 17
GSM3255553	GSE116672	blood (PBMCs)	tissue: blood,patient id: 1-010,cell type: unknown,Sex: F,diseaseseverity: severe dengue,numberhumanuniquelymappedreads: 52284,numbervirusreads: 0,age: 17
GSM3255554	GSE116672	blood (PBMCs)	tissue: blood,patient id: 1-010,cell type: unknown,Sex: F,diseaseseverity: severe dengue,numberhumanuniquelymappedreads: 10920,numbervirusreads: 0,age: 17
GSM3255555	GSE116672	blood (PBMCs)	tissue: blood,patient id: 1-010,cell type: unknown,Sex: F,diseaseseverity: severe dengue,numberhumanuniquelymappedreads: 44460,numbervirusreads: 0,age: 17
GSM3255556	GSE116672	blood (PBMCs)	tissue: blood,patient id: 1-010,cell type: unknown,Sex: F,diseaseseverity: severe dengue,numberhumanuniquelymappedreads: 31215,numbervirusreads: 0,age: 17
GSM3255557	GSE116672	blood (PBMCs)	tissue: blood,patient id: 1-010,cell type: unknown,Sex: F,diseaseseverity: severe dengue,numberhumanuniquelymappedreads: 120468,numbervirusreads: 0,age: 17
GSM3255558	GSE116672	blood (PBMCs)	tissue: blood,patient id: 1-010,cell type: NK cell,Sex: F,diseaseseverity: severe dengue,numberhumanuniquelymappedreads: 111433,numbervirusreads: 0,age: 17
GSM3255559	GSE116672	blood (PBMCs)	tissue: blood,patient id: 1-010,cell type: unknown,Sex: F,diseaseseverity: severe dengue,numberhumanuniquelymappedreads: 53935,numbervirusreads: 0,age: 17
GSM3255560	GSE116672	blood (PBMCs)	tissue: blood,patient id: 1-010,cell type: NK cell,Sex: F,diseaseseverity: severe dengue,numberhumanuniquelymappedreads: 69346,numbervirusreads: 0,age: 17
GSM3255561	GSE116672	blood (PBMCs)	tissue: blood,patient id: 1-010,cell type: unknown,Sex: F,diseaseseverity: severe dengue,numberhumanuniquelymappedreads: 17829,numbervirusreads: 0,age: 17
GSM3255562	GSE116672	blood (PBMCs)	tissue: blood,patient id: 1-010,cell type: unknown,Sex: F,diseaseseverity: severe dengue,numberhumanuniquelymappedreads: 305,numbervirusreads: 0,age: 17
GSM3255563	GSE116672	blood (PBMCs)	tissue: blood,patient id: 1-010,cell type: monocyte,Sex: F,diseaseseverity: severe dengue,numberhumanuniquelymappedreads: 117928,numbervirusreads: 0,age: 17
GSM3255564	GSE116672	blood (PBMCs)	tissue: blood,patient id: 1-010,cell type: monocyte,Sex: F,diseaseseverity: severe dengue,numberhumanuniquelymappedreads: 77310,numbervirusreads: 0,age: 17
GSM3255565	GSE116672	blood (PBMCs)	tissue: blood,patient id: 1-010,cell type: unknown,Sex: F,diseaseseverity: severe dengue,numberhumanuniquelymappedreads: 115659,numbervirusreads: 0,age: 17
GSM3255566	GSE116672	blood (PBMCs)	tissue: blood,patient id: 1-010,cell type: unknown,Sex: F,diseaseseverity: severe dengue,numberhumanuniquelymappedreads: 98926,numbervirusreads: 0,age: 17
GSM3255567	GSE116672	blood (PBMCs)	tissue: blood,patient id: 1-010,cell type: unknown,Sex: F,diseaseseverity: severe dengue,numberhumanuniquelymappedreads: 56890,numbervirusreads: 0,age: 17
GSM3255568	GSE116672	blood (PBMCs)	tissue: blood,patient id: 1-010,cell type: NK cell,Sex: F,diseaseseverity: severe dengue,numberhumanuniquelymappedreads: 107789,numbervirusreads: 0,age: 17
GSM3255569	GSE116672	blood (PBMCs)	tissue: blood,patient id: 1-010,cell type: unknown,Sex: F,diseaseseverity: severe dengue,numberhumanuniquelymappedreads: 98590,numbervirusreads: 0,age: 17
GSM3255570	GSE116672	blood (PBMCs)	tissue: blood,patient id: 1-010,cell type: unknown,Sex: F,diseaseseverity: severe dengue,numberhumanuniquelymappedreads: 55659,numbervirusreads: 0,age: 17
GSM3255571	GSE116672	blood (PBMCs)	tissue: blood,patient id: 1-010,cell type: unknown,Sex: F,diseaseseverity: severe dengue,numberhumanuniquelymappedreads: 38847,numbervirusreads: 0,age: 17
GSM3255572	GSE116672	blood (PBMCs)	tissue: blood,patient id: 1-010,cell type: unknown,Sex: F,diseaseseverity: severe dengue,numberhumanuniquelymappedreads: 80040,numbervirusreads: 0,age: 17
GSM3255573	GSE116672	blood (PBMCs)	tissue: blood,patient id: 1-010,cell type: T cell,Sex: F,diseaseseverity: severe dengue,numberhumanuniquelymappedreads: 95605,numbervirusreads: 0,age: 17
GSM3255574	GSE116672	blood (PBMCs)	tissue: blood,patient id: 1-010,cell type: unknown,Sex: F,diseaseseverity: severe dengue,numberhumanuniquelymappedreads: 45485,numbervirusreads: 0,age: 17
GSM3255575	GSE116672	blood (PBMCs)	tissue: blood,patient id: 1-010,cell type: unknown,Sex: F,diseaseseverity: severe dengue,numberhumanuniquelymappedreads: 85805,numbervirusreads: 0,age: 17
GSM3255576	GSE116672	blood (PBMCs)	tissue: blood,patient id: 1-010,cell type: unknown,Sex: F,diseaseseverity: severe dengue,numberhumanuniquelymappedreads: 72387,numbervirusreads: 0,age: 17
GSM3255577	GSE116672	blood (PBMCs)	tissue: blood,patient id: 1-010,cell type: unknown,Sex: F,diseaseseverity: severe dengue,numberhumanuniquelymappedreads: 19364,numbervirusreads: 0,age: 17
GSM3255578	GSE116672	blood (PBMCs)	tissue: blood,patient id: 1-010,cell type: unknown,Sex: F,diseaseseverity: severe dengue,numberhumanuniquelymappedreads: 23485,numbervirusreads: 0,age: 17
GSM3255579	GSE116672	blood (PBMCs)	tissue: blood,patient id: 1-010,cell type: unknown,Sex: F,diseaseseverity: severe dengue,numberhumanuniquelymappedreads: 21146,numbervirusreads: 0,age: 17
GSM3255580	GSE116672	blood (PBMCs)	tissue: blood,patient id: 1-010,cell type: T cell,Sex: F,diseaseseverity: severe dengue,numberhumanuniquelymappedreads: 55532,numbervirusreads: 0,age: 17
GSM3255581	GSE116672	blood (PBMCs)	tissue: blood,patient id: 1-010,cell type: unknown,Sex: F,diseaseseverity: severe dengue,numberhumanuniquelymappedreads: 77031,numbervirusreads: 0,age: 17
GSM3255582	GSE116672	blood (PBMCs)	tissue: blood,patient id: 1-010,cell type: NK cell,Sex: F,diseaseseverity: severe dengue,numberhumanuniquelymappedreads: 309484,numbervirusreads: 0,age: 17
GSM3255583	GSE116672	blood (PBMCs)	tissue: blood,patient id: 1-010,cell type: NK cell,Sex: F,diseaseseverity: severe dengue,numberhumanuniquelymappedreads: 66665,numbervirusreads: 0,age: 17
GSM3255584	GSE116672	blood (PBMCs)	tissue: blood,patient id: 1-010,cell type: NK cell,Sex: F,diseaseseverity: severe dengue,numberhumanuniquelymappedreads: 57965,numbervirusreads: 0,age: 17
GSM3255585	GSE116672	blood (PBMCs)	tissue: blood,patient id: 1-010,cell type: unknown,Sex: F,diseaseseverity: severe dengue,numberhumanuniquelymappedreads: 40755,numbervirusreads: 0,age: 17
GSM3255586	GSE116672	blood (PBMCs)	tissue: blood,patient id: 1-010,cell type: unknown,Sex: F,diseaseseverity: severe dengue,numberhumanuniquelymappedreads: 4206,numbervirusreads: 0,age: 17
GSM3255587	GSE116672	blood (PBMCs)	tissue: blood,patient id: 1-010,cell type: unknown,Sex: F,diseaseseverity: severe dengue,numberhumanuniquelymappedreads: 45596,numbervirusreads: 0,age: 17
GSM3255588	GSE116672	blood (PBMCs)	tissue: blood,patient id: 1-010,cell type: unknown,Sex: F,diseaseseverity: severe dengue,numberhumanuniquelymappedreads: 579,numbervirusreads: 0,age: 17
GSM3255589	GSE116672	blood (PBMCs)	tissue: blood,patient id: 1-010,cell type: NK cell,Sex: F,diseaseseverity: severe dengue,numberhumanuniquelymappedreads: 67778,numbervirusreads: 0,age: 17
GSM3255590	GSE116672	blood (PBMCs)	tissue: blood,patient id: 1-010,cell type: unknown,Sex: F,diseaseseverity: severe dengue,numberhumanuniquelymappedreads: 46992,numbervirusreads: 0,age: 17
GSM3255591	GSE116672	blood (PBMCs)	tissue: blood,patient id: 1-010,cell type: unknown,Sex: F,diseaseseverity: severe dengue,numberhumanuniquelymappedreads: 575,numbervirusreads: 0,age: 17
GSM3255592	GSE116672	blood (PBMCs)	tissue: blood,patient id: 1-010,cell type: unknown,Sex: F,diseaseseverity: severe dengue,numberhumanuniquelymappedreads: 3050,numbervirusreads: 0,age: 17
GSM3255593	GSE116672	blood (PBMCs)	tissue: blood,patient id: 1-010,cell type: unknown,Sex: F,diseaseseverity: severe dengue,numberhumanuniquelymappedreads: 23285,numbervirusreads: 0,age: 17
GSM3255594	GSE116672	blood (PBMCs)	tissue: blood,patient id: 1-010,cell type: unknown,Sex: F,diseaseseverity: severe dengue,numberhumanuniquelymappedreads: 47520,numbervirusreads: 0,age: 17
GSM3255595	GSE116672	blood (PBMCs)	tissue: blood,patient id: 1-010,cell type: unknown,Sex: F,diseaseseverity: severe dengue,numberhumanuniquelymappedreads: 73,numbervirusreads: 0,age: 17
GSM3255596	GSE116672	blood (PBMCs)	tissue: blood,patient id: 1-010,cell type: unknown,Sex: F,diseaseseverity: severe dengue,numberhumanuniquelymappedreads: 224571,numbervirusreads: 0,age: 17
GSM3255597	GSE116672	blood (PBMCs)	tissue: blood,patient id: 1-010,cell type: T cell,Sex: F,diseaseseverity: severe dengue,numberhumanuniquelymappedreads: 60740,numbervirusreads: 0,age: 17
GSM3255598	GSE116672	blood (PBMCs)	tissue: blood,patient id: 1-010,cell type: unknown,Sex: F,diseaseseverity: severe dengue,numberhumanuniquelymappedreads: 138089,numbervirusreads: 0,age: 17
GSM3255599	GSE116672	blood (PBMCs)	tissue: blood,patient id: 1-010,cell type: unknown,Sex: F,diseaseseverity: severe dengue,numberhumanuniquelymappedreads: 57168,numbervirusreads: 0,age: 17
GSM3255600	GSE116672	blood (PBMCs)	tissue: blood,patient id: 1-010,cell type: unknown,Sex: F,diseaseseverity: severe dengue,numberhumanuniquelymappedreads: 149787,numbervirusreads: 0,age: 17
GSM3255601	GSE116672	blood (PBMCs)	tissue: blood,patient id: 1-010,cell type: T cell,Sex: F,diseaseseverity: severe dengue,numberhumanuniquelymappedreads: 122835,numbervirusreads: 0,age: 17
GSM3255602	GSE116672	blood (PBMCs)	tissue: blood,patient id: 1-010,cell type: unknown,Sex: F,diseaseseverity: severe dengue,numberhumanuniquelymappedreads: 86212,numbervirusreads: 0,age: 17
GSM3255603	GSE116672	blood (PBMCs)	tissue: blood,patient id: 1-010,cell type: NK cell,Sex: F,diseaseseverity: severe dengue,numberhumanuniquelymappedreads: 120012,numbervirusreads: 0,age: 17
GSM3255604	GSE116672	blood (PBMCs)	tissue: blood,patient id: 1-010,cell type: NK cell,Sex: F,diseaseseverity: severe dengue,numberhumanuniquelymappedreads: 165637,numbervirusreads: 0,age: 17
GSM3255605	GSE116672	blood (PBMCs)	tissue: blood,patient id: 1-010,cell type: unknown,Sex: F,diseaseseverity: severe dengue,numberhumanuniquelymappedreads: 91885,numbervirusreads: 0,age: 17
GSM3255606	GSE116672	blood (PBMCs)	tissue: blood,patient id: 1-010,cell type: unknown,Sex: F,diseaseseverity: severe dengue,numberhumanuniquelymappedreads: 24777,numbervirusreads: 0,age: 17
GSM3255607	GSE116672	blood (PBMCs)	tissue: blood,patient id: 1-010,cell type: unknown,Sex: F,diseaseseverity: severe dengue,numberhumanuniquelymappedreads: 29793,numbervirusreads: 0,age: 17
GSM3255608	GSE116672	blood (PBMCs)	tissue: blood,patient id: 1-010,cell type: unknown,Sex: F,diseaseseverity: severe dengue,numberhumanuniquelymappedreads: 55974,numbervirusreads: 0,age: 17
GSM3255609	GSE116672	blood (PBMCs)	tissue: blood,patient id: 1-010,cell type: unknown,Sex: F,diseaseseverity: severe dengue,numberhumanuniquelymappedreads: 365,numbervirusreads: 0,age: 17
GSM3255610	GSE116672	blood (PBMCs)	tissue: blood,patient id: 1-010,cell type: monocyte,Sex: F,diseaseseverity: severe dengue,numberhumanuniquelymappedreads: 61261,numbervirusreads: 0,age: 17
GSM3255611	GSE116672	blood (PBMCs)	tissue: blood,patient id: 1-010,cell type: unknown,Sex: F,diseaseseverity: severe dengue,numberhumanuniquelymappedreads: 40700,numbervirusreads: 0,age: 17
GSM3255612	GSE116672	blood (PBMCs)	tissue: blood,patient id: 1-010,cell type: unknown,Sex: F,diseaseseverity: severe dengue,numberhumanuniquelymappedreads: 97013,numbervirusreads: 0,age: 17
GSM3255613	GSE116672	blood (PBMCs)	tissue: blood,patient id: 1-010,cell type: unknown,Sex: F,diseaseseverity: severe dengue,numberhumanuniquelymappedreads: 136910,numbervirusreads: 0,age: 17
GSM3255614	GSE116672	blood (PBMCs)	tissue: blood,patient id: 1-010,cell type: unknown,Sex: F,diseaseseverity: severe dengue,numberhumanuniquelymappedreads: 53245,numbervirusreads: 0,age: 17
GSM3255615	GSE116672	blood (PBMCs)	tissue: blood,patient id: 1-010,cell type: unknown,Sex: F,diseaseseverity: severe dengue,numberhumanuniquelymappedreads: 26518,numbervirusreads: 0,age: 17
GSM3255616	GSE116672	blood (PBMCs)	tissue: blood,patient id: 1-010,cell type: unknown,Sex: F,diseaseseverity: severe dengue,numberhumanuniquelymappedreads: 51618,numbervirusreads: 0,age: 17
GSM3255617	GSE116672	blood (PBMCs)	tissue: blood,patient id: 1-010,cell type: unknown,Sex: F,diseaseseverity: severe dengue,numberhumanuniquelymappedreads: 50112,numbervirusreads: 0,age: 17
GSM3255618	GSE116672	blood (PBMCs)	tissue: blood,patient id: 1-010,cell type: unknown,Sex: F,diseaseseverity: severe dengue,numberhumanuniquelymappedreads: 114445,numbervirusreads: 0,age: 17
GSM3255619	GSE116672	blood (PBMCs)	tissue: blood,patient id: 1-010,cell type: unknown,Sex: F,diseaseseverity: severe dengue,numberhumanuniquelymappedreads: 12158,numbervirusreads: 0,age: 17
GSM3255620	GSE116672	blood (PBMCs)	tissue: blood,patient id: 1-010,cell type: unknown,Sex: F,diseaseseverity: severe dengue,numberhumanuniquelymappedreads: 53009,numbervirusreads: 0,age: 17
GSM3255621	GSE116672	blood (PBMCs)	tissue: blood,patient id: 1-010,cell type: unknown,Sex: F,diseaseseverity: severe dengue,numberhumanuniquelymappedreads: 49280,numbervirusreads: 0,age: 17
GSM3255622	GSE116672	blood (PBMCs)	tissue: blood,patient id: 1-010,cell type: unknown,Sex: F,diseaseseverity: severe dengue,numberhumanuniquelymappedreads: 61541,numbervirusreads: 0,age: 17
GSM3255623	GSE116672	blood (PBMCs)	tissue: blood,patient id: 1-010,cell type: unknown,Sex: F,diseaseseverity: severe dengue,numberhumanuniquelymappedreads: 38334,numbervirusreads: 0,age: 17
GSM3255624	GSE116672	blood (PBMCs)	tissue: blood,patient id: 1-010,cell type: unknown,Sex: F,diseaseseverity: severe dengue,numberhumanuniquelymappedreads: 92336,numbervirusreads: 0,age: 17
GSM3255625	GSE116672	blood (PBMCs)	tissue: blood,patient id: 1-010,cell type: unknown,Sex: F,diseaseseverity: severe dengue,numberhumanuniquelymappedreads: 312,numbervirusreads: 0,age: 17
GSM3255626	GSE116672	blood (PBMCs)	tissue: blood,patient id: 1-010,cell type: unknown,Sex: F,diseaseseverity: severe dengue,numberhumanuniquelymappedreads: 78161,numbervirusreads: 0,age: 17
GSM3255627	GSE116672	blood (PBMCs)	tissue: blood,patient id: 1-010,cell type: NK cell,Sex: F,diseaseseverity: severe dengue,numberhumanuniquelymappedreads: 51537,numbervirusreads: 0,age: 17
GSM3255628	GSE116672	blood (PBMCs)	tissue: blood,patient id: 1-010,cell type: NK cell,Sex: F,diseaseseverity: severe dengue,numberhumanuniquelymappedreads: 80672,numbervirusreads: 0,age: 17
GSM3255629	GSE116672	blood (PBMCs)	tissue: blood,patient id: 1-010,cell type: NK cell,Sex: F,diseaseseverity: severe dengue,numberhumanuniquelymappedreads: 92440,numbervirusreads: 0,age: 17
GSM3255630	GSE116672	blood (PBMCs)	tissue: blood,patient id: 1-010,cell type: unknown,Sex: F,diseaseseverity: severe dengue,numberhumanuniquelymappedreads: 98986,numbervirusreads: 0,age: 17
GSM3255631	GSE116672	blood (PBMCs)	tissue: blood,patient id: 1-010,cell type: NK cell,Sex: F,diseaseseverity: severe dengue,numberhumanuniquelymappedreads: 58829,numbervirusreads: 0,age: 17
GSM3255632	GSE116672	blood (PBMCs)	tissue: blood,patient id: 1-010,cell type: NK cell,Sex: F,diseaseseverity: severe dengue,numberhumanuniquelymappedreads: 71201,numbervirusreads: 0,age: 17
GSM3255633	GSE116672	blood (PBMCs)	tissue: blood,patient id: 1-010,cell type: unknown,Sex: F,diseaseseverity: severe dengue,numberhumanuniquelymappedreads: 113331,numbervirusreads: 0,age: 17
GSM3255634	GSE116672	blood (PBMCs)	tissue: blood,patient id: 1-010,cell type: unknown,Sex: F,diseaseseverity: severe dengue,numberhumanuniquelymappedreads: 64550,numbervirusreads: 0,age: 17
GSM3255635	GSE116672	blood (PBMCs)	tissue: blood,patient id: 1-010,cell type: unknown,Sex: F,diseaseseverity: severe dengue,numberhumanuniquelymappedreads: 14262,numbervirusreads: 0,age: 17
GSM3255636	GSE116672	blood (PBMCs)	tissue: blood,patient id: 1-010,cell type: unknown,Sex: F,diseaseseverity: severe dengue,numberhumanuniquelymappedreads: 39259,numbervirusreads: 0,age: 17
GSM3255637	GSE116672	blood (PBMCs)	tissue: blood,patient id: 1-010,cell type: unknown,Sex: F,diseaseseverity: severe dengue,numberhumanuniquelymappedreads: 18496,numbervirusreads: 0,age: 17
GSM3255638	GSE116672	blood (PBMCs)	tissue: blood,patient id: 1-010,cell type: unknown,Sex: F,diseaseseverity: severe dengue,numberhumanuniquelymappedreads: 99,numbervirusreads: 0,age: 17
GSM3255639	GSE116672	blood (PBMCs)	tissue: blood,patient id: 1-010,cell type: unknown,Sex: F,diseaseseverity: severe dengue,numberhumanuniquelymappedreads: 44774,numbervirusreads: 0,age: 17
GSM3255640	GSE116672	blood (PBMCs)	tissue: blood,patient id: 1-010,cell type: NK cell,Sex: F,diseaseseverity: severe dengue,numberhumanuniquelymappedreads: 85256,numbervirusreads: 0,age: 17
GSM3255641	GSE116672	blood (PBMCs)	tissue: blood,patient id: 1-010,cell type: unknown,Sex: F,diseaseseverity: severe dengue,numberhumanuniquelymappedreads: 16067,numbervirusreads: 0,age: 17
GSM3255642	GSE116672	blood (PBMCs)	tissue: blood,patient id: 1-010,cell type: T cell,Sex: F,diseaseseverity: severe dengue,numberhumanuniquelymappedreads: 187426,numbervirusreads: 0,age: 17
GSM3255643	GSE116672	blood (PBMCs)	tissue: blood,patient id: 1-010,cell type: unknown,Sex: F,diseaseseverity: severe dengue,numberhumanuniquelymappedreads: 341,numbervirusreads: 0,age: 17
GSM3255644	GSE116672	blood (PBMCs)	tissue: blood,patient id: 1-010,cell type: unknown,Sex: F,diseaseseverity: severe dengue,numberhumanuniquelymappedreads: 48008,numbervirusreads: 0,age: 17
GSM3255645	GSE116672	blood (PBMCs)	tissue: blood,patient id: 1-010,cell type: unknown,Sex: F,diseaseseverity: severe dengue,numberhumanuniquelymappedreads: 6025,numbervirusreads: 0,age: 17
GSM3255646	GSE116672	blood (PBMCs)	tissue: blood,patient id: 1-010,cell type: unknown,Sex: F,diseaseseverity: severe dengue,numberhumanuniquelymappedreads: 85502,numbervirusreads: 0,age: 17
GSM3255647	GSE116672	blood (PBMCs)	tissue: blood,patient id: 1-010,cell type: unknown,Sex: F,diseaseseverity: severe dengue,numberhumanuniquelymappedreads: 30692,numbervirusreads: 0,age: 17
GSM3255648	GSE116672	blood (PBMCs)	tissue: blood,patient id: 1-010,cell type: unknown,Sex: F,diseaseseverity: severe dengue,numberhumanuniquelymappedreads: 274,numbervirusreads: 0,age: 17
GSM3255649	GSE116672	blood (PBMCs)	tissue: blood,patient id: 1-010,cell type: unknown,Sex: F,diseaseseverity: severe dengue,numberhumanuniquelymappedreads: 48118,numbervirusreads: 0,age: 17
GSM3255650	GSE116672	blood (PBMCs)	tissue: blood,patient id: 1-010,cell type: NK cell,Sex: F,diseaseseverity: severe dengue,numberhumanuniquelymappedreads: 93408,numbervirusreads: 0,age: 17
GSM3255651	GSE116672	blood (PBMCs)	tissue: blood,patient id: 1-010,cell type: unknown,Sex: F,diseaseseverity: severe dengue,numberhumanuniquelymappedreads: 52536,numbervirusreads: 0,age: 17
GSM3255652	GSE116672	blood (PBMCs)	tissue: blood,patient id: 1-010,cell type: unknown,Sex: F,diseaseseverity: severe dengue,numberhumanuniquelymappedreads: 37465,numbervirusreads: 0,age: 17
GSM3255653	GSE116672	blood (PBMCs)	tissue: blood,patient id: 1-010,cell type: NK cell,Sex: F,diseaseseverity: severe dengue,numberhumanuniquelymappedreads: 90658,numbervirusreads: 0,age: 17
GSM3255654	GSE116672	blood (PBMCs)	tissue: blood,patient id: 1-010,cell type: unknown,Sex: F,diseaseseverity: severe dengue,numberhumanuniquelymappedreads: 61249,numbervirusreads: 0,age: 17
GSM3255655	GSE116672	blood (PBMCs)	tissue: blood,patient id: 1-010,cell type: unknown,Sex: F,diseaseseverity: severe dengue,numberhumanuniquelymappedreads: 39134,numbervirusreads: 0,age: 17
GSM3255656	GSE116672	blood (PBMCs)	tissue: blood,patient id: 1-010,cell type: NK cell,Sex: F,diseaseseverity: severe dengue,numberhumanuniquelymappedreads: 95990,numbervirusreads: 0,age: 17
GSM3255657	GSE116672	blood (PBMCs)	tissue: blood,patient id: 1-010,cell type: unknown,Sex: F,diseaseseverity: severe dengue,numberhumanuniquelymappedreads: 3159,numbervirusreads: 0,age: 17
GSM3255658	GSE116672	blood (PBMCs)	tissue: blood,patient id: 1-010,cell type: unknown,Sex: F,diseaseseverity: severe dengue,numberhumanuniquelymappedreads: 44638,numbervirusreads: 0,age: 17
GSM3255659	GSE116672	blood (PBMCs)	tissue: blood,patient id: 1-010,cell type: unknown,Sex: F,diseaseseverity: severe dengue,numberhumanuniquelymappedreads: 3035,numbervirusreads: 0,age: 17
GSM3255660	GSE116672	blood (PBMCs)	tissue: blood,patient id: 1-010,cell type: unknown,Sex: F,diseaseseverity: severe dengue,numberhumanuniquelymappedreads: 8481,numbervirusreads: 0,age: 17
GSM3255661	GSE116672	blood (PBMCs)	tissue: blood,patient id: 1-010,cell type: unknown,Sex: F,diseaseseverity: severe dengue,numberhumanuniquelymappedreads: 35274,numbervirusreads: 0,age: 17
GSM3255662	GSE116672	blood (PBMCs)	tissue: blood,patient id: 1-010,cell type: unknown,Sex: F,diseaseseverity: severe dengue,numberhumanuniquelymappedreads: 187,numbervirusreads: 0,age: 17
GSM3255663	GSE116672	blood (PBMCs)	tissue: blood,patient id: 1-010,cell type: unknown,Sex: F,diseaseseverity: severe dengue,numberhumanuniquelymappedreads: 40415,numbervirusreads: 0,age: 17
GSM3255664	GSE116672	blood (PBMCs)	tissue: blood,patient id: 1-010,cell type: unknown,Sex: F,diseaseseverity: severe dengue,numberhumanuniquelymappedreads: 243,numbervirusreads: 0,age: 17
GSM3255665	GSE116672	blood (PBMCs)	tissue: blood,patient id: 1-010,cell type: unknown,Sex: F,diseaseseverity: severe dengue,numberhumanuniquelymappedreads: 340,numbervirusreads: 0,age: 17
GSM3255666	GSE116672	blood (PBMCs)	tissue: blood,patient id: 1-010,cell type: unknown,Sex: F,diseaseseverity: severe dengue,numberhumanuniquelymappedreads: 1874,numbervirusreads: 0,age: 17
GSM3255667	GSE116672	blood (PBMCs)	tissue: blood,patient id: 1-010,cell type: unknown,Sex: F,diseaseseverity: severe dengue,numberhumanuniquelymappedreads: 5422,numbervirusreads: 0,age: 17
GSM3255668	GSE116672	blood (PBMCs)	tissue: blood,patient id: 1-010,cell type: unknown,Sex: F,diseaseseverity: severe dengue,numberhumanuniquelymappedreads: 1421,numbervirusreads: 0,age: 17
GSM3255669	GSE116672	blood (PBMCs)	tissue: blood,patient id: 1-010,cell type: unknown,Sex: F,diseaseseverity: severe dengue,numberhumanuniquelymappedreads: 513,numbervirusreads: 0,age: 17
GSM3255670	GSE116672	blood (PBMCs)	tissue: blood,patient id: 1-010,cell type: unknown,Sex: F,diseaseseverity: severe dengue,numberhumanuniquelymappedreads: 12339,numbervirusreads: 0,age: 17
GSM3255671	GSE116672	blood (PBMCs)	tissue: blood,patient id: 1-010,cell type: B cell,Sex: F,diseaseseverity: severe dengue,numberhumanuniquelymappedreads: 104587,numbervirusreads: 0,age: 17
GSM3255672	GSE116672	blood (PBMCs)	tissue: blood,patient id: 1-010,cell type: unknown,Sex: F,diseaseseverity: severe dengue,numberhumanuniquelymappedreads: 45323,numbervirusreads: 0,age: 17
GSM3255673	GSE116672	blood (PBMCs)	tissue: blood,patient id: 1-010,cell type: B cell,Sex: F,diseaseseverity: severe dengue,numberhumanuniquelymappedreads: 184306,numbervirusreads: 0,age: 17
GSM3255674	GSE116672	blood (PBMCs)	tissue: blood,patient id: 1-010,cell type: unknown,Sex: F,diseaseseverity: severe dengue,numberhumanuniquelymappedreads: 22230,numbervirusreads: 0,age: 17
GSM3255675	GSE116672	blood (PBMCs)	tissue: blood,patient id: 1-010,cell type: unknown,Sex: F,diseaseseverity: severe dengue,numberhumanuniquelymappedreads: 754,numbervirusreads: 0,age: 17
GSM3255676	GSE116672	blood (PBMCs)	tissue: blood,patient id: 1-010,cell type: unknown,Sex: F,diseaseseverity: severe dengue,numberhumanuniquelymappedreads: 482198,numbervirusreads: 0,age: 17
GSM3255677	GSE116672	blood (PBMCs)	tissue: blood,patient id: 1-010,cell type: unknown,Sex: F,diseaseseverity: severe dengue,numberhumanuniquelymappedreads: 18582,numbervirusreads: 0,age: 17
GSM3255678	GSE116672	blood (PBMCs)	tissue: blood,patient id: 1-010,cell type: unknown,Sex: F,diseaseseverity: severe dengue,numberhumanuniquelymappedreads: 24424,numbervirusreads: 0,age: 17
GSM3255679	GSE116672	blood (PBMCs)	tissue: blood,patient id: 1-010,cell type: unknown,Sex: F,diseaseseverity: severe dengue,numberhumanuniquelymappedreads: 12306,numbervirusreads: 0,age: 17
GSM3255680	GSE116672	blood (PBMCs)	tissue: blood,patient id: 1-010,cell type: monocyte,Sex: F,diseaseseverity: severe dengue,numberhumanuniquelymappedreads: 52049,numbervirusreads: 0,age: 17
GSM3255681	GSE116672	blood (PBMCs)	tissue: blood,patient id: 1-010,cell type: unknown,Sex: F,diseaseseverity: severe dengue,numberhumanuniquelymappedreads: 49887,numbervirusreads: 0,age: 17
GSM3255682	GSE116672	blood (PBMCs)	tissue: blood,patient id: 1-010,cell type: unknown,Sex: F,diseaseseverity: severe dengue,numberhumanuniquelymappedreads: 560,numbervirusreads: 0,age: 17
GSM3255683	GSE116672	blood (PBMCs)	tissue: blood,patient id: 1-010,cell type: unknown,Sex: F,diseaseseverity: severe dengue,numberhumanuniquelymappedreads: 1743,numbervirusreads: 0,age: 17
GSM3255684	GSE116672	blood (PBMCs)	tissue: blood,patient id: 1-010,cell type: unknown,Sex: F,diseaseseverity: severe dengue,numberhumanuniquelymappedreads: 32191,numbervirusreads: 0,age: 17
GSM3255685	GSE116672	blood (PBMCs)	tissue: blood,patient id: 1-010,cell type: unknown,Sex: F,diseaseseverity: severe dengue,numberhumanuniquelymappedreads: 29378,numbervirusreads: 0,age: 17
GSM3255686	GSE116672	blood (PBMCs)	tissue: blood,patient id: 1-010,cell type: cDC,Sex: F,diseaseseverity: severe dengue,numberhumanuniquelymappedreads: 72833,numbervirusreads: 0,age: 17
GSM3255687	GSE116672	blood (PBMCs)	tissue: blood,patient id: 1-010,cell type: B cell,Sex: F,diseaseseverity: severe dengue,numberhumanuniquelymappedreads: 105122,numbervirusreads: 0,age: 17
GSM3255688	GSE116672	blood (PBMCs)	tissue: blood,patient id: 1-010,cell type: B cell,Sex: F,diseaseseverity: severe dengue,numberhumanuniquelymappedreads: 86038,numbervirusreads: 0,age: 17
GSM3255689	GSE116672	blood (PBMCs)	tissue: blood,patient id: 1-010,cell type: B cell,Sex: F,diseaseseverity: severe dengue,numberhumanuniquelymappedreads: 139458,numbervirusreads: 0,age: 17
GSM3255690	GSE116672	blood (PBMCs)	tissue: blood,patient id: 1-010,cell type: unknown,Sex: F,diseaseseverity: severe dengue,numberhumanuniquelymappedreads: 55566,numbervirusreads: 0,age: 17
GSM3255691	GSE116672	blood (PBMCs)	tissue: blood,patient id: 1-010,cell type: B cell,Sex: F,diseaseseverity: severe dengue,numberhumanuniquelymappedreads: 117704,numbervirusreads: 0,age: 17
GSM3255692	GSE116672	blood (PBMCs)	tissue: blood,patient id: 1-010,cell type: B cell,Sex: F,diseaseseverity: severe dengue,numberhumanuniquelymappedreads: 81574,numbervirusreads: 0,age: 17
GSM3255693	GSE116672	blood (PBMCs)	tissue: blood,patient id: 1-010,cell type: B cell,Sex: F,diseaseseverity: severe dengue,numberhumanuniquelymappedreads: 180694,numbervirusreads: 0,age: 17
GSM3255694	GSE116672	blood (PBMCs)	tissue: blood,patient id: 1-010,cell type: unknown,Sex: F,diseaseseverity: severe dengue,numberhumanuniquelymappedreads: 30273,numbervirusreads: 0,age: 17
GSM3255695	GSE116672	blood (PBMCs)	tissue: blood,patient id: 1-010,cell type: B cell,Sex: F,diseaseseverity: severe dengue,numberhumanuniquelymappedreads: 234514,numbervirusreads: 0,age: 17
GSM3255696	GSE116672	blood (PBMCs)	tissue: blood,patient id: 1-010,cell type: unknown,Sex: F,diseaseseverity: severe dengue,numberhumanuniquelymappedreads: 573,numbervirusreads: 0,age: 17
GSM3255697	GSE116672	blood (PBMCs)	tissue: blood,patient id: 1-010,cell type: unknown,Sex: F,diseaseseverity: severe dengue,numberhumanuniquelymappedreads: 628,numbervirusreads: 0,age: 17
GSM3255698	GSE116672	blood (PBMCs)	tissue: blood,patient id: 1-010,cell type: unknown,Sex: F,diseaseseverity: severe dengue,numberhumanuniquelymappedreads: 8833,numbervirusreads: 0,age: 17
GSM3255699	GSE116672	blood (PBMCs)	tissue: blood,patient id: 1-010,cell type: monocyte,Sex: F,diseaseseverity: severe dengue,numberhumanuniquelymappedreads: 79746,numbervirusreads: 0,age: 17
GSM3255700	GSE116672	blood (PBMCs)	tissue: blood,patient id: 1-010,cell type: unknown,Sex: F,diseaseseverity: severe dengue,numberhumanuniquelymappedreads: 11749,numbervirusreads: 0,age: 17
GSM3255701	GSE116672	blood (PBMCs)	tissue: blood,patient id: 1-010,cell type: cDC,Sex: F,diseaseseverity: severe dengue,numberhumanuniquelymappedreads: 75011,numbervirusreads: 0,age: 17
GSM3255702	GSE116672	blood (PBMCs)	tissue: blood,patient id: 1-010,cell type: monocyte,Sex: F,diseaseseverity: severe dengue,numberhumanuniquelymappedreads: 127856,numbervirusreads: 0,age: 17
GSM3255703	GSE116672	blood (PBMCs)	tissue: blood,patient id: 1-010,cell type: unknown,Sex: F,diseaseseverity: severe dengue,numberhumanuniquelymappedreads: 12879,numbervirusreads: 0,age: 17
GSM3255704	GSE116672	blood (PBMCs)	tissue: blood,patient id: 1-010,cell type: monocyte,Sex: F,diseaseseverity: severe dengue,numberhumanuniquelymappedreads: 356456,numbervirusreads: 0,age: 17
GSM3255705	GSE116672	blood (PBMCs)	tissue: blood,patient id: 1-010,cell type: unknown,Sex: F,diseaseseverity: severe dengue,numberhumanuniquelymappedreads: 18115,numbervirusreads: 0,age: 17
GSM3255706	GSE116672	blood (PBMCs)	tissue: blood,patient id: 1-010,cell type: monocyte,Sex: F,diseaseseverity: severe dengue,numberhumanuniquelymappedreads: 412498,numbervirusreads: 0,age: 17
GSM3255707	GSE116672	blood (PBMCs)	tissue: blood,patient id: 1-010,cell type: monocyte,Sex: F,diseaseseverity: severe dengue,numberhumanuniquelymappedreads: 107735,numbervirusreads: 0,age: 17
GSM3255708	GSE116672	blood (PBMCs)	tissue: blood,patient id: 1-010,cell type: cDC,Sex: F,diseaseseverity: severe dengue,numberhumanuniquelymappedreads: 480294,numbervirusreads: 0,age: 17
GSM3255709	GSE116672	blood (PBMCs)	tissue: blood,patient id: 1-010,cell type: monocyte,Sex: F,diseaseseverity: severe dengue,numberhumanuniquelymappedreads: 52747,numbervirusreads: 0,age: 17
GSM3255710	GSE116672	blood (PBMCs)	tissue: blood,patient id: 1-010,cell type: B cell,Sex: F,diseaseseverity: severe dengue,numberhumanuniquelymappedreads: 63006,numbervirusreads: 0,age: 17
GSM3255711	GSE116672	blood (PBMCs)	tissue: blood,patient id: 1-010,cell type: B cell,Sex: F,diseaseseverity: severe dengue,numberhumanuniquelymappedreads: 359353,numbervirusreads: 0,age: 17
GSM3255712	GSE116672	blood (PBMCs)	tissue: blood,patient id: 1-010,cell type: B cell,Sex: F,diseaseseverity: severe dengue,numberhumanuniquelymappedreads: 213025,numbervirusreads: 0,age: 17
GSM3255713	GSE116672	blood (PBMCs)	tissue: blood,patient id: 1-010,cell type: unknown,Sex: F,diseaseseverity: severe dengue,numberhumanuniquelymappedreads: 30877,numbervirusreads: 0,age: 17
GSM3255714	GSE116672	blood (PBMCs)	tissue: blood,patient id: 1-010,cell type: B cell,Sex: F,diseaseseverity: severe dengue,numberhumanuniquelymappedreads: 125435,numbervirusreads: 0,age: 17
GSM3255715	GSE116672	blood (PBMCs)	tissue: blood,patient id: 1-010,cell type: B cell,Sex: F,diseaseseverity: severe dengue,numberhumanuniquelymappedreads: 180483,numbervirusreads: 0,age: 17
GSM3255716	GSE116672	blood (PBMCs)	tissue: blood,patient id: 1-010,cell type: B cell,Sex: F,diseaseseverity: severe dengue,numberhumanuniquelymappedreads: 94588,numbervirusreads: 0,age: 17
GSM3255717	GSE116672	blood (PBMCs)	tissue: blood,patient id: 1-010,cell type: unknown,Sex: F,diseaseseverity: severe dengue,numberhumanuniquelymappedreads: 897,numbervirusreads: 0,age: 17
GSM3255718	GSE116672	blood (PBMCs)	tissue: blood,patient id: 1-010,cell type: B cell,Sex: F,diseaseseverity: severe dengue,numberhumanuniquelymappedreads: 204710,numbervirusreads: 0,age: 17
GSM3255719	GSE116672	blood (PBMCs)	tissue: blood,patient id: 1-010,cell type: unknown,Sex: F,diseaseseverity: severe dengue,numberhumanuniquelymappedreads: 29101,numbervirusreads: 0,age: 17
GSM3255720	GSE116672	blood (PBMCs)	tissue: blood,patient id: 1-010,cell type: unknown,Sex: F,diseaseseverity: severe dengue,numberhumanuniquelymappedreads: 42612,numbervirusreads: 0,age: 17
GSM3255721	GSE116672	blood (PBMCs)	tissue: blood,patient id: 1-010,cell type: unknown,Sex: F,diseaseseverity: severe dengue,numberhumanuniquelymappedreads: 26581,numbervirusreads: 0,age: 17
GSM3255722	GSE116672	blood (PBMCs)	tissue: blood,patient id: 1-010,cell type: unknown,Sex: F,diseaseseverity: severe dengue,numberhumanuniquelymappedreads: 21971,numbervirusreads: 0,age: 17
GSM3255723	GSE116672	blood (PBMCs)	tissue: blood,patient id: 1-010,cell type: unknown,Sex: F,diseaseseverity: severe dengue,numberhumanuniquelymappedreads: 220795,numbervirusreads: 0,age: 17
GSM3255724	GSE116672	blood (PBMCs)	tissue: blood,patient id: 1-010,cell type: unknown,Sex: F,diseaseseverity: severe dengue,numberhumanuniquelymappedreads: 73947,numbervirusreads: 0,age: 17
GSM3255725	GSE116672	blood (PBMCs)	tissue: blood,patient id: 1-010,cell type: unknown,Sex: F,diseaseseverity: severe dengue,numberhumanuniquelymappedreads: 41004,numbervirusreads: 0,age: 17
GSM3255726	GSE116672	blood (PBMCs)	tissue: blood,patient id: 1-010,cell type: monocyte,Sex: F,diseaseseverity: severe dengue,numberhumanuniquelymappedreads: 206184,numbervirusreads: 0,age: 17
GSM3255727	GSE116672	blood (PBMCs)	tissue: blood,patient id: 1-010,cell type: NK cell,Sex: F,diseaseseverity: severe dengue,numberhumanuniquelymappedreads: 275249,numbervirusreads: 0,age: 17
GSM3255728	GSE116672	blood (PBMCs)	tissue: blood,patient id: 1-010,cell type: B cell,Sex: F,diseaseseverity: severe dengue,numberhumanuniquelymappedreads: 163583,numbervirusreads: 0,age: 17
GSM3255729	GSE116672	blood (PBMCs)	tissue: blood,patient id: 1-010,cell type: monocyte,Sex: F,diseaseseverity: severe dengue,numberhumanuniquelymappedreads: 272154,numbervirusreads: 0,age: 17
GSM3255730	GSE116672	blood (PBMCs)	tissue: blood,patient id: 1-010,cell type: unknown,Sex: F,diseaseseverity: severe dengue,numberhumanuniquelymappedreads: 102760,numbervirusreads: 0,age: 17
GSM3255731	GSE116672	blood (PBMCs)	tissue: blood,patient id: 1-010,cell type: unknown,Sex: F,diseaseseverity: severe dengue,numberhumanuniquelymappedreads: 200871,numbervirusreads: 0,age: 17
GSM3255732	GSE116672	blood (PBMCs)	tissue: blood,patient id: 1-010,cell type: unknown,Sex: F,diseaseseverity: severe dengue,numberhumanuniquelymappedreads: 507,numbervirusreads: 0,age: 17
GSM3255733	GSE116672	blood (PBMCs)	tissue: blood,patient id: 1-010,cell type: B cell,Sex: F,diseaseseverity: severe dengue,numberhumanuniquelymappedreads: 122962,numbervirusreads: 0,age: 17
GSM3255734	GSE116672	blood (PBMCs)	tissue: blood,patient id: 1-010,cell type: unknown,Sex: F,diseaseseverity: severe dengue,numberhumanuniquelymappedreads: 695,numbervirusreads: 0,age: 17
GSM3255735	GSE116672	blood (PBMCs)	tissue: blood,patient id: 1-010,cell type: B cell,Sex: F,diseaseseverity: severe dengue,numberhumanuniquelymappedreads: 54646,numbervirusreads: 0,age: 17
GSM3255736	GSE116672	blood (PBMCs)	tissue: blood,patient id: 1-010,cell type: unknown,Sex: F,diseaseseverity: severe dengue,numberhumanuniquelymappedreads: 26338,numbervirusreads: 0,age: 17
GSM3255737	GSE116672	blood (PBMCs)	tissue: blood,patient id: 1-010,cell type: B cell,Sex: F,diseaseseverity: severe dengue,numberhumanuniquelymappedreads: 141237,numbervirusreads: 0,age: 17
GSM3255738	GSE116672	blood (PBMCs)	tissue: blood,patient id: 1-010,cell type: unknown,Sex: F,diseaseseverity: severe dengue,numberhumanuniquelymappedreads: 1429,numbervirusreads: 0,age: 17
GSM3255739	GSE116672	blood (PBMCs)	tissue: blood,patient id: 1-010,cell type: B cell,Sex: F,diseaseseverity: severe dengue,numberhumanuniquelymappedreads: 182100,numbervirusreads: 0,age: 17
GSM3255740	GSE116672	blood (PBMCs)	tissue: blood,patient id: 1-010,cell type: B cell,Sex: F,diseaseseverity: severe dengue,numberhumanuniquelymappedreads: 165327,numbervirusreads: 0,age: 17
GSM3255741	GSE116672	blood (PBMCs)	tissue: blood,patient id: 1-010,cell type: B cell,Sex: F,diseaseseverity: severe dengue,numberhumanuniquelymappedreads: 118842,numbervirusreads: 0,age: 17
GSM3255742	GSE116672	blood (PBMCs)	tissue: blood,patient id: 1-010,cell type: B cell,Sex: F,diseaseseverity: severe dengue,numberhumanuniquelymappedreads: 151394,numbervirusreads: 0,age: 17
GSM3255743	GSE116672	blood (PBMCs)	tissue: blood,patient id: 1-010,cell type: unknown,Sex: F,diseaseseverity: severe dengue,numberhumanuniquelymappedreads: 32556,numbervirusreads: 0,age: 17
GSM3255744	GSE116672	blood (PBMCs)	tissue: blood,patient id: 1-010,cell type: monocyte,Sex: F,diseaseseverity: severe dengue,numberhumanuniquelymappedreads: 246566,numbervirusreads: 0,age: 17
GSM3255745	GSE116672	blood (PBMCs)	tissue: blood,patient id: 1-010,cell type: unknown,Sex: F,diseaseseverity: severe dengue,numberhumanuniquelymappedreads: 29828,numbervirusreads: 0,age: 17
GSM3255746	GSE116672	blood (PBMCs)	tissue: blood,patient id: 1-010,cell type: monocyte,Sex: F,diseaseseverity: severe dengue,numberhumanuniquelymappedreads: 89680,numbervirusreads: 0,age: 17
GSM3255747	GSE116672	blood (PBMCs)	tissue: blood,patient id: 1-010,cell type: unknown,Sex: F,diseaseseverity: severe dengue,numberhumanuniquelymappedreads: 17585,numbervirusreads: 0,age: 17
GSM3255748	GSE116672	blood (PBMCs)	tissue: blood,patient id: 1-010,cell type: unknown,Sex: F,diseaseseverity: severe dengue,numberhumanuniquelymappedreads: 22465,numbervirusreads: 0,age: 17
GSM3255749	GSE116672	blood (PBMCs)	tissue: blood,patient id: 1-010,cell type: unknown,Sex: F,diseaseseverity: severe dengue,numberhumanuniquelymappedreads: 390240,numbervirusreads: 0,age: 17
GSM3255750	GSE116672	blood (PBMCs)	tissue: blood,patient id: 1-010,cell type: monocyte,Sex: F,diseaseseverity: severe dengue,numberhumanuniquelymappedreads: 125738,numbervirusreads: 0,age: 17
GSM3255751	GSE116672	blood (PBMCs)	tissue: blood,patient id: 1-010,cell type: unknown,Sex: F,diseaseseverity: severe dengue,numberhumanuniquelymappedreads: 550,numbervirusreads: 0,age: 17
GSM3255752	GSE116672	blood (PBMCs)	tissue: blood,patient id: 1-010,cell type: unknown,Sex: F,diseaseseverity: severe dengue,numberhumanuniquelymappedreads: 709825,numbervirusreads: 0,age: 17
GSM3255753	GSE116672	blood (PBMCs)	tissue: blood,patient id: 1-010,cell type: unknown,Sex: F,diseaseseverity: severe dengue,numberhumanuniquelymappedreads: 29431,numbervirusreads: 0,age: 17
GSM3255754	GSE116672	blood (PBMCs)	tissue: blood,patient id: 1-010,cell type: unknown,Sex: F,diseaseseverity: severe dengue,numberhumanuniquelymappedreads: 211140,numbervirusreads: 0,age: 17
GSM3255755	GSE116672	blood (PBMCs)	tissue: blood,patient id: 1-010,cell type: unknown,Sex: F,diseaseseverity: severe dengue,numberhumanuniquelymappedreads: 9981,numbervirusreads: 0,age: 17
GSM3255756	GSE116672	blood (PBMCs)	tissue: blood,patient id: 1-010,cell type: unknown,Sex: F,diseaseseverity: severe dengue,numberhumanuniquelymappedreads: 48645,numbervirusreads: 0,age: 17
GSM3255757	GSE116672	blood (PBMCs)	tissue: blood,patient id: 1-010,cell type: B cell,Sex: F,diseaseseverity: severe dengue,numberhumanuniquelymappedreads: 71263,numbervirusreads: 0,age: 17
GSM3255758	GSE116672	blood (PBMCs)	tissue: blood,patient id: 1-010,cell type: B cell,Sex: F,diseaseseverity: severe dengue,numberhumanuniquelymappedreads: 77136,numbervirusreads: 0,age: 17
GSM3255759	GSE116672	blood (PBMCs)	tissue: blood,patient id: 1-010,cell type: B cell,Sex: F,diseaseseverity: severe dengue,numberhumanuniquelymappedreads: 130688,numbervirusreads: 0,age: 17
GSM3255760	GSE116672	blood (PBMCs)	tissue: blood,patient id: 1-010,cell type: unknown,Sex: F,diseaseseverity: severe dengue,numberhumanuniquelymappedreads: 25142,numbervirusreads: 0,age: 17
GSM3255761	GSE116672	blood (PBMCs)	tissue: blood,patient id: 1-010,cell type: B cell,Sex: F,diseaseseverity: severe dengue,numberhumanuniquelymappedreads: 127662,numbervirusreads: 0,age: 17
GSM3255762	GSE116672	blood (PBMCs)	tissue: blood,patient id: 1-010,cell type: B cell,Sex: F,diseaseseverity: severe dengue,numberhumanuniquelymappedreads: 266822,numbervirusreads: 0,age: 17
GSM3255763	GSE116672	blood (PBMCs)	tissue: blood,patient id: 1-010,cell type: B cell,Sex: F,diseaseseverity: severe dengue,numberhumanuniquelymappedreads: 52390,numbervirusreads: 0,age: 17
GSM3255764	GSE116672	blood (PBMCs)	tissue: blood,patient id: 1-010,cell type: B cell,Sex: F,diseaseseverity: severe dengue,numberhumanuniquelymappedreads: 118428,numbervirusreads: 0,age: 17
GSM3255765	GSE116672	blood (PBMCs)	tissue: blood,patient id: 1-010,cell type: unknown,Sex: F,diseaseseverity: severe dengue,numberhumanuniquelymappedreads: 773,numbervirusreads: 0,age: 17
GSM3255766	GSE116672	blood (PBMCs)	tissue: blood,patient id: 1-010,cell type: unknown,Sex: F,diseaseseverity: severe dengue,numberhumanuniquelymappedreads: 5993,numbervirusreads: 0,age: 17
GSM3255767	GSE116672	blood (PBMCs)	tissue: blood,patient id: 1-010,cell type: monocyte,Sex: F,diseaseseverity: severe dengue,numberhumanuniquelymappedreads: 53458,numbervirusreads: 0,age: 17
GSM3255768	GSE116672	blood (PBMCs)	tissue: blood,patient id: 1-010,cell type: unknown,Sex: F,diseaseseverity: severe dengue,numberhumanuniquelymappedreads: 14354,numbervirusreads: 0,age: 17
GSM3255769	GSE116672	blood (PBMCs)	tissue: blood,patient id: 1-010,cell type: unknown,Sex: F,diseaseseverity: severe dengue,numberhumanuniquelymappedreads: 47576,numbervirusreads: 0,age: 17
GSM3255770	GSE116672	blood (PBMCs)	tissue: blood,patient id: 1-010,cell type: monocyte,Sex: F,diseaseseverity: severe dengue,numberhumanuniquelymappedreads: 68581,numbervirusreads: 0,age: 17
GSM3255771	GSE116672	blood (PBMCs)	tissue: blood,patient id: 1-010,cell type: unknown,Sex: F,diseaseseverity: severe dengue,numberhumanuniquelymappedreads: 11833,numbervirusreads: 0,age: 17
GSM3255772	GSE116672	blood (PBMCs)	tissue: blood,patient id: 1-010,cell type: monocyte,Sex: F,diseaseseverity: severe dengue,numberhumanuniquelymappedreads: 76792,numbervirusreads: 0,age: 17
GSM3255773	GSE116672	blood (PBMCs)	tissue: blood,patient id: 1-010,cell type: unknown,Sex: F,diseaseseverity: severe dengue,numberhumanuniquelymappedreads: 69345,numbervirusreads: 0,age: 17
GSM3255774	GSE116672	blood (PBMCs)	tissue: blood,patient id: 1-010,cell type: B cell,Sex: F,diseaseseverity: severe dengue,numberhumanuniquelymappedreads: 52311,numbervirusreads: 0,age: 17
GSM3255775	GSE116672	blood (PBMCs)	tissue: blood,patient id: 1-010,cell type: monocyte,Sex: F,diseaseseverity: severe dengue,numberhumanuniquelymappedreads: 116510,numbervirusreads: 0,age: 17
GSM3255776	GSE116672	blood (PBMCs)	tissue: blood,patient id: 1-010,cell type: unknown,Sex: F,diseaseseverity: severe dengue,numberhumanuniquelymappedreads: 39804,numbervirusreads: 0,age: 17
GSM3255777	GSE116672	blood (PBMCs)	tissue: blood,patient id: 1-010,cell type: unknown,Sex: F,diseaseseverity: severe dengue,numberhumanuniquelymappedreads: 2376,numbervirusreads: 0,age: 17
GSM3255778	GSE116672	blood (PBMCs)	tissue: blood,patient id: 1-010,cell type: unknown,Sex: F,diseaseseverity: severe dengue,numberhumanuniquelymappedreads: 17633,numbervirusreads: 0,age: 17
GSM3255779	GSE116672	blood (PBMCs)	tissue: blood,patient id: 1-010,cell type: unknown,Sex: F,diseaseseverity: severe dengue,numberhumanuniquelymappedreads: 48065,numbervirusreads: 0,age: 17
GSM3255780	GSE116672	blood (PBMCs)	tissue: blood,patient id: 1-010,cell type: B cell,Sex: F,diseaseseverity: severe dengue,numberhumanuniquelymappedreads: 201164,numbervirusreads: 0,age: 17
GSM3255781	GSE116672	blood (PBMCs)	tissue: blood,patient id: 1-010,cell type: unknown,Sex: F,diseaseseverity: severe dengue,numberhumanuniquelymappedreads: 49961,numbervirusreads: 0,age: 17
GSM3255782	GSE116672	blood (PBMCs)	tissue: blood,patient id: 1-010,cell type: B cell,Sex: F,diseaseseverity: severe dengue,numberhumanuniquelymappedreads: 52957,numbervirusreads: 0,age: 17
GSM3255783	GSE116672	blood (PBMCs)	tissue: blood,patient id: 1-010,cell type: B cell,Sex: F,diseaseseverity: severe dengue,numberhumanuniquelymappedreads: 69007,numbervirusreads: 0,age: 17
GSM3255784	GSE116672	blood (PBMCs)	tissue: blood,patient id: 1-010,cell type: B cell,Sex: F,diseaseseverity: severe dengue,numberhumanuniquelymappedreads: 129468,numbervirusreads: 0,age: 17
GSM3255785	GSE116672	blood (PBMCs)	tissue: blood,patient id: 1-010,cell type: B cell,Sex: F,diseaseseverity: severe dengue,numberhumanuniquelymappedreads: 180275,numbervirusreads: 0,age: 17
GSM3255786	GSE116672	blood (PBMCs)	tissue: blood,patient id: 1-010,cell type: unknown,Sex: F,diseaseseverity: severe dengue,numberhumanuniquelymappedreads: 12648,numbervirusreads: 0,age: 17
GSM3255787	GSE116672	blood (PBMCs)	tissue: blood,patient id: 1-010,cell type: B cell,Sex: F,diseaseseverity: severe dengue,numberhumanuniquelymappedreads: 102431,numbervirusreads: 0,age: 17
GSM3255788	GSE116672	blood (PBMCs)	tissue: blood,patient id: 1-010,cell type: unknown,Sex: F,diseaseseverity: severe dengue,numberhumanuniquelymappedreads: 43597,numbervirusreads: 0,age: 17
GSM3255789	GSE116672	blood (PBMCs)	tissue: blood,patient id: 1-010,cell type: NK cell,Sex: F,diseaseseverity: severe dengue,numberhumanuniquelymappedreads: 215203,numbervirusreads: 0,age: 17
GSM3255790	GSE116672	blood (PBMCs)	tissue: blood,patient id: 1-010,cell type: unknown,Sex: F,diseaseseverity: severe dengue,numberhumanuniquelymappedreads: 15950,numbervirusreads: 0,age: 17
GSM3255791	GSE116672	blood (PBMCs)	tissue: blood,patient id: 1-010,cell type: unknown,Sex: F,diseaseseverity: severe dengue,numberhumanuniquelymappedreads: 41947,numbervirusreads: 0,age: 17
GSM3255792	GSE116672	blood (PBMCs)	tissue: blood,patient id: 1-010,cell type: monocyte,Sex: F,diseaseseverity: severe dengue,numberhumanuniquelymappedreads: 64056,numbervirusreads: 0,age: 17
GSM3255793	GSE116672	blood (PBMCs)	tissue: blood,patient id: 1-010,cell type: unknown,Sex: F,diseaseseverity: severe dengue,numberhumanuniquelymappedreads: 4768,numbervirusreads: 0,age: 17
GSM3255794	GSE116672	blood (PBMCs)	tissue: blood,patient id: 1-010,cell type: monocyte,Sex: F,diseaseseverity: severe dengue,numberhumanuniquelymappedreads: 80970,numbervirusreads: 0,age: 17
GSM3255795	GSE116672	blood (PBMCs)	tissue: blood,patient id: 1-010,cell type: monocyte,Sex: F,diseaseseverity: severe dengue,numberhumanuniquelymappedreads: 58885,numbervirusreads: 0,age: 17
GSM3255796	GSE116672	blood (PBMCs)	tissue: blood,patient id: 1-010,cell type: unknown,Sex: F,diseaseseverity: severe dengue,numberhumanuniquelymappedreads: 43376,numbervirusreads: 0,age: 17
GSM3255797	GSE116672	blood (PBMCs)	tissue: blood,patient id: 1-010,cell type: cDC,Sex: F,diseaseseverity: severe dengue,numberhumanuniquelymappedreads: 73059,numbervirusreads: 0,age: 17
GSM3255798	GSE116672	blood (PBMCs)	tissue: blood,patient id: 1-010,cell type: unknown,Sex: F,diseaseseverity: severe dengue,numberhumanuniquelymappedreads: 25062,numbervirusreads: 0,age: 17
GSM3255799	GSE116672	blood (PBMCs)	tissue: blood,patient id: 1-010,cell type: cDC,Sex: F,diseaseseverity: severe dengue,numberhumanuniquelymappedreads: 171597,numbervirusreads: 0,age: 17
GSM3255800	GSE116672	blood (PBMCs)	tissue: blood,patient id: 1-010,cell type: unknown,Sex: F,diseaseseverity: severe dengue,numberhumanuniquelymappedreads: 93651,numbervirusreads: 0,age: 17
GSM3255801	GSE116672	blood (PBMCs)	tissue: blood,patient id: 1-010,cell type: unknown,Sex: F,diseaseseverity: severe dengue,numberhumanuniquelymappedreads: 600,numbervirusreads: 0,age: 17
GSM3255802	GSE116672	blood (PBMCs)	tissue: blood,patient id: 1-010,cell type: B cell,Sex: F,diseaseseverity: severe dengue,numberhumanuniquelymappedreads: 109515,numbervirusreads: 0,age: 17
GSM3255803	GSE116672	blood (PBMCs)	tissue: blood,patient id: 1-010,cell type: B cell,Sex: F,diseaseseverity: severe dengue,numberhumanuniquelymappedreads: 95266,numbervirusreads: 0,age: 17
GSM3255804	GSE116672	blood (PBMCs)	tissue: blood,patient id: 1-010,cell type: B cell,Sex: F,diseaseseverity: severe dengue,numberhumanuniquelymappedreads: 79248,numbervirusreads: 0,age: 17
GSM3255805	GSE116672	blood (PBMCs)	tissue: blood,patient id: 1-010,cell type: B cell,Sex: F,diseaseseverity: severe dengue,numberhumanuniquelymappedreads: 78431,numbervirusreads: 0,age: 17
GSM3255806	GSE116672	blood (PBMCs)	tissue: blood,patient id: 1-010,cell type: B cell,Sex: F,diseaseseverity: severe dengue,numberhumanuniquelymappedreads: 77039,numbervirusreads: 0,age: 17
GSM3255807	GSE116672	blood (PBMCs)	tissue: blood,patient id: 1-010,cell type: unknown,Sex: F,diseaseseverity: severe dengue,numberhumanuniquelymappedreads: 1264,numbervirusreads: 0,age: 17
GSM3255808	GSE116672	blood (PBMCs)	tissue: blood,patient id: 1-010,cell type: B cell,Sex: F,diseaseseverity: severe dengue,numberhumanuniquelymappedreads: 155908,numbervirusreads: 0,age: 17
GSM3255809	GSE116672	blood (PBMCs)	tissue: blood,patient id: 1-010,cell type: B cell,Sex: F,diseaseseverity: severe dengue,numberhumanuniquelymappedreads: 99336,numbervirusreads: 0,age: 17
GSM3255810	GSE116672	blood (PBMCs)	tissue: blood,patient id: 1-010,cell type: B cell,Sex: F,diseaseseverity: severe dengue,numberhumanuniquelymappedreads: 87721,numbervirusreads: 0,age: 17
GSM3255811	GSE116672	blood (PBMCs)	tissue: blood,patient id: 1-010,cell type: B cell,Sex: F,diseaseseverity: severe dengue,numberhumanuniquelymappedreads: 66169,numbervirusreads: 0,age: 17
GSM3255812	GSE116672	blood (PBMCs)	tissue: blood,patient id: 1-010,cell type: unknown,Sex: F,diseaseseverity: severe dengue,numberhumanuniquelymappedreads: 34993,numbervirusreads: 0,age: 17
GSM3255813	GSE116672	blood (PBMCs)	tissue: blood,patient id: 1-010,cell type: unknown,Sex: F,diseaseseverity: severe dengue,numberhumanuniquelymappedreads: 23519,numbervirusreads: 0,age: 17
GSM3255814	GSE116672	blood (PBMCs)	tissue: blood,patient id: 1-010,cell type: unknown,Sex: F,diseaseseverity: severe dengue,numberhumanuniquelymappedreads: 37363,numbervirusreads: 0,age: 17
GSM3255815	GSE116672	blood (PBMCs)	tissue: blood,patient id: 1-010,cell type: monocyte,Sex: F,diseaseseverity: severe dengue,numberhumanuniquelymappedreads: 73112,numbervirusreads: 0,age: 17
GSM3255816	GSE116672	blood (PBMCs)	tissue: blood,patient id: 1-010,cell type: monocyte,Sex: F,diseaseseverity: severe dengue,numberhumanuniquelymappedreads: 179941,numbervirusreads: 0,age: 17
GSM3255817	GSE116672	blood (PBMCs)	tissue: blood,patient id: 1-010,cell type: unknown,Sex: F,diseaseseverity: severe dengue,numberhumanuniquelymappedreads: 7827,numbervirusreads: 0,age: 17
GSM3255818	GSE116672	blood (PBMCs)	tissue: blood,patient id: 1-010,cell type: unknown,Sex: F,diseaseseverity: severe dengue,numberhumanuniquelymappedreads: 26973,numbervirusreads: 0,age: 17
GSM3255819	GSE116672	blood (PBMCs)	tissue: blood,patient id: 1-010,cell type: monocyte,Sex: F,diseaseseverity: severe dengue,numberhumanuniquelymappedreads: 149358,numbervirusreads: 0,age: 17
GSM3255820	GSE116672	blood (PBMCs)	tissue: blood,patient id: 1-010,cell type: B cell,Sex: F,diseaseseverity: severe dengue,numberhumanuniquelymappedreads: 742482,numbervirusreads: 0,age: 17
GSM3255821	GSE116672	blood (PBMCs)	tissue: blood,patient id: 1-010,cell type: cDC,Sex: F,diseaseseverity: severe dengue,numberhumanuniquelymappedreads: 244078,numbervirusreads: 0,age: 17
GSM3255822	GSE116672	blood (PBMCs)	tissue: blood,patient id: 1-010,cell type: unknown,Sex: F,diseaseseverity: severe dengue,numberhumanuniquelymappedreads: 22448,numbervirusreads: 0,age: 17
GSM3255823	GSE116672	blood (PBMCs)	tissue: blood,patient id: 1-010,cell type: monocyte,Sex: F,diseaseseverity: severe dengue,numberhumanuniquelymappedreads: 59472,numbervirusreads: 0,age: 17
GSM3255824	GSE116672	blood (PBMCs)	tissue: blood,patient id: 1-010,cell type: unknown,Sex: F,diseaseseverity: severe dengue,numberhumanuniquelymappedreads: 8530,numbervirusreads: 0,age: 17
GSM3255825	GSE116672	blood (PBMCs)	tissue: blood,patient id: 1-010,cell type: B cell,Sex: F,diseaseseverity: severe dengue,numberhumanuniquelymappedreads: 222070,numbervirusreads: 0,age: 17
GSM3255826	GSE116672	blood (PBMCs)	tissue: blood,patient id: 1-010,cell type: B cell,Sex: F,diseaseseverity: severe dengue,numberhumanuniquelymappedreads: 219702,numbervirusreads: 0,age: 17
GSM3255827	GSE116672	blood (PBMCs)	tissue: blood,patient id: 1-010,cell type: unknown,Sex: F,diseaseseverity: severe dengue,numberhumanuniquelymappedreads: 411,numbervirusreads: 0,age: 17
GSM3255828	GSE116672	blood (PBMCs)	tissue: blood,patient id: 1-010,cell type: B cell,Sex: F,diseaseseverity: severe dengue,numberhumanuniquelymappedreads: 106059,numbervirusreads: 0,age: 17
GSM3255829	GSE116672	blood (PBMCs)	tissue: blood,patient id: 1-010,cell type: B cell,Sex: F,diseaseseverity: severe dengue,numberhumanuniquelymappedreads: 225166,numbervirusreads: 0,age: 17
GSM3255830	GSE116672	blood (PBMCs)	tissue: blood,patient id: 1-010,cell type: B cell,Sex: F,diseaseseverity: severe dengue,numberhumanuniquelymappedreads: 149454,numbervirusreads: 0,age: 17
GSM3255831	GSE116672	blood (PBMCs)	tissue: blood,patient id: 1-010,cell type: B cell,Sex: F,diseaseseverity: severe dengue,numberhumanuniquelymappedreads: 55893,numbervirusreads: 0,age: 17
GSM3255832	GSE116672	blood (PBMCs)	tissue: blood,patient id: 1-010,cell type: unknown,Sex: F,diseaseseverity: severe dengue,numberhumanuniquelymappedreads: 8182,numbervirusreads: 0,age: 17
GSM3255833	GSE116672	blood (PBMCs)	tissue: blood,patient id: 1-010,cell type: B cell,Sex: F,diseaseseverity: severe dengue,numberhumanuniquelymappedreads: 508169,numbervirusreads: 0,age: 17
GSM3255834	GSE116672	blood (PBMCs)	tissue: blood,patient id: 1-010,cell type: B cell,Sex: F,diseaseseverity: severe dengue,numberhumanuniquelymappedreads: 107028,numbervirusreads: 0,age: 17
GSM3255835	GSE116672	blood (PBMCs)	tissue: blood,patient id: 1-010,cell type: unknown,Sex: F,diseaseseverity: severe dengue,numberhumanuniquelymappedreads: 41517,numbervirusreads: 0,age: 17
GSM3255836	GSE116672	blood (PBMCs)	tissue: blood,patient id: 1-010,cell type: monocyte,Sex: F,diseaseseverity: severe dengue,numberhumanuniquelymappedreads: 67218,numbervirusreads: 0,age: 17
GSM3255837	GSE116672	blood (PBMCs)	tissue: blood,patient id: 1-010,cell type: unknown,Sex: F,diseaseseverity: severe dengue,numberhumanuniquelymappedreads: 26389,numbervirusreads: 0,age: 17
GSM3255838	GSE116672	blood (PBMCs)	tissue: blood,patient id: 1-010,cell type: monocyte,Sex: F,diseaseseverity: severe dengue,numberhumanuniquelymappedreads: 98541,numbervirusreads: 0,age: 17
GSM3255839	GSE116672	blood (PBMCs)	tissue: blood,patient id: 1-010,cell type: unknown,Sex: F,diseaseseverity: severe dengue,numberhumanuniquelymappedreads: 15674,numbervirusreads: 0,age: 17
GSM3255840	GSE116672	blood (PBMCs)	tissue: blood,patient id: 1-010,cell type: unknown,Sex: F,diseaseseverity: severe dengue,numberhumanuniquelymappedreads: 13518,numbervirusreads: 0,age: 17
GSM3255841	GSE116672	blood (PBMCs)	tissue: blood,patient id: 1-010,cell type: unknown,Sex: F,diseaseseverity: severe dengue,numberhumanuniquelymappedreads: 318032,numbervirusreads: 0,age: 17
GSM3255842	GSE116672	blood (PBMCs)	tissue: blood,patient id: 1-010,cell type: unknown,Sex: F,diseaseseverity: severe dengue,numberhumanuniquelymappedreads: 198152,numbervirusreads: 0,age: 17
GSM3255843	GSE116672	blood (PBMCs)	tissue: blood,patient id: 1-010,cell type: unknown,Sex: F,diseaseseverity: severe dengue,numberhumanuniquelymappedreads: 821,numbervirusreads: 0,age: 17
GSM3255844	GSE116672	blood (PBMCs)	tissue: blood,patient id: 1-010,cell type: unknown,Sex: F,diseaseseverity: severe dengue,numberhumanuniquelymappedreads: 31934,numbervirusreads: 0,age: 17
GSM3255845	GSE116672	blood (PBMCs)	tissue: blood,patient id: 1-010,cell type: unknown,Sex: F,diseaseseverity: severe dengue,numberhumanuniquelymappedreads: 163031,numbervirusreads: 0,age: 17
GSM3255846	GSE116672	blood (PBMCs)	tissue: blood,patient id: 1-010,cell type: unknown,Sex: F,diseaseseverity: severe dengue,numberhumanuniquelymappedreads: 27423,numbervirusreads: 0,age: 17
GSM3255847	GSE116672	blood (PBMCs)	tissue: blood,patient id: 1-010,cell type: unknown,Sex: F,diseaseseverity: severe dengue,numberhumanuniquelymappedreads: 29151,numbervirusreads: 0,age: 17
GSM3255848	GSE116672	blood (PBMCs)	tissue: blood,patient id: 1-010,cell type: B cell,Sex: F,diseaseseverity: severe dengue,numberhumanuniquelymappedreads: 124665,numbervirusreads: 0,age: 17
GSM3255849	GSE116672	blood (PBMCs)	tissue: blood,patient id: 1-010,cell type: B cell,Sex: F,diseaseseverity: severe dengue,numberhumanuniquelymappedreads: 109088,numbervirusreads: 0,age: 17
GSM3255850	GSE116672	blood (PBMCs)	tissue: blood,patient id: 1-010,cell type: B cell,Sex: F,diseaseseverity: severe dengue,numberhumanuniquelymappedreads: 109627,numbervirusreads: 0,age: 17
GSM3255851	GSE116672	blood (PBMCs)	tissue: blood,patient id: 1-010,cell type: B cell,Sex: F,diseaseseverity: severe dengue,numberhumanuniquelymappedreads: 102728,numbervirusreads: 0,age: 17
GSM3255852	GSE116672	blood (PBMCs)	tissue: blood,patient id: 1-010,cell type: B cell,Sex: F,diseaseseverity: severe dengue,numberhumanuniquelymappedreads: 60369,numbervirusreads: 0,age: 17
GSM3255853	GSE116672	blood (PBMCs)	tissue: blood,patient id: 1-010,cell type: unknown,Sex: F,diseaseseverity: severe dengue,numberhumanuniquelymappedreads: 1529,numbervirusreads: 0,age: 17
GSM3255854	GSE116672	blood (PBMCs)	tissue: blood,patient id: 1-010,cell type: unknown,Sex: F,diseaseseverity: severe dengue,numberhumanuniquelymappedreads: 43151,numbervirusreads: 0,age: 17
GSM3255855	GSE116672	blood (PBMCs)	tissue: blood,patient id: 1-010,cell type: unknown,Sex: F,diseaseseverity: severe dengue,numberhumanuniquelymappedreads: 49897,numbervirusreads: 0,age: 17
GSM3255856	GSE116672	blood (PBMCs)	tissue: blood,patient id: 1-010,cell type: B cell,Sex: F,diseaseseverity: severe dengue,numberhumanuniquelymappedreads: 336271,numbervirusreads: 0,age: 17
GSM3255857	GSE116672	blood (PBMCs)	tissue: blood,patient id: 1-010,cell type: B cell,Sex: F,diseaseseverity: severe dengue,numberhumanuniquelymappedreads: 124640,numbervirusreads: 0,age: 17
GSM3255858	GSE116672	blood (PBMCs)	tissue: blood,patient id: 1-010,cell type: B cell,Sex: F,diseaseseverity: severe dengue,numberhumanuniquelymappedreads: 120554,numbervirusreads: 0,age: 17
GSM3255859	GSE116672	blood (PBMCs)	tissue: blood,patient id: 1-010,cell type: unknown,Sex: F,diseaseseverity: severe dengue,numberhumanuniquelymappedreads: 559,numbervirusreads: 0,age: 17
GSM3255860	GSE116672	blood (PBMCs)	tissue: blood,patient id: 1-010,cell type: unknown,Sex: F,diseaseseverity: severe dengue,numberhumanuniquelymappedreads: 12077,numbervirusreads: 0,age: 17
GSM3255861	GSE116672	blood (PBMCs)	tissue: blood,patient id: 1-010,cell type: unknown,Sex: F,diseaseseverity: severe dengue,numberhumanuniquelymappedreads: 338,numbervirusreads: 0,age: 17
GSM3255862	GSE116672	blood (PBMCs)	tissue: blood,patient id: 1-010,cell type: unknown,Sex: F,diseaseseverity: severe dengue,numberhumanuniquelymappedreads: 12122,numbervirusreads: 0,age: 17
GSM3255863	GSE116672	blood (PBMCs)	tissue: blood,patient id: 1-010,cell type: cDC,Sex: F,diseaseseverity: severe dengue,numberhumanuniquelymappedreads: 137678,numbervirusreads: 0,age: 17
GSM3255864	GSE116672	blood (PBMCs)	tissue: blood,patient id: 1-010,cell type: unknown,Sex: F,diseaseseverity: severe dengue,numberhumanuniquelymappedreads: 22248,numbervirusreads: 0,age: 17
GSM3255865	GSE116672	blood (PBMCs)	tissue: blood,patient id: 1-010,cell type: unknown,Sex: F,diseaseseverity: severe dengue,numberhumanuniquelymappedreads: 1691,numbervirusreads: 0,age: 17
GSM3255866	GSE116672	blood (PBMCs)	tissue: blood,patient id: 1-010,cell type: unknown,Sex: F,diseaseseverity: severe dengue,numberhumanuniquelymappedreads: 51075,numbervirusreads: 0,age: 17
GSM3255867	GSE116672	blood (PBMCs)	tissue: blood,patient id: 1-010,cell type: unknown,Sex: F,diseaseseverity: severe dengue,numberhumanuniquelymappedreads: 2354,numbervirusreads: 0,age: 17
GSM3255868	GSE116672	blood (PBMCs)	tissue: blood,patient id: 1-010,cell type: unknown,Sex: F,diseaseseverity: severe dengue,numberhumanuniquelymappedreads: 24950,numbervirusreads: 0,age: 17
GSM3255869	GSE116672	blood (PBMCs)	tissue: blood,patient id: 1-010,cell type: cDC,Sex: F,diseaseseverity: severe dengue,numberhumanuniquelymappedreads: 110746,numbervirusreads: 0,age: 17
GSM3255870	GSE116672	blood (PBMCs)	tissue: blood,patient id: 1-010,cell type: unknown,Sex: F,diseaseseverity: severe dengue,numberhumanuniquelymappedreads: 6950,numbervirusreads: 0,age: 17
GSM3255871	GSE116672	blood (PBMCs)	tissue: blood,patient id: 1-010,cell type: B cell,Sex: F,diseaseseverity: severe dengue,numberhumanuniquelymappedreads: 171096,numbervirusreads: 0,age: 17
GSM3255872	GSE116672	blood (PBMCs)	tissue: blood,patient id: 1-010,cell type: B cell,Sex: F,diseaseseverity: severe dengue,numberhumanuniquelymappedreads: 202934,numbervirusreads: 0,age: 17
GSM3255873	GSE116672	blood (PBMCs)	tissue: blood,patient id: 1-010,cell type: B cell,Sex: F,diseaseseverity: severe dengue,numberhumanuniquelymappedreads: 161865,numbervirusreads: 0,age: 17
GSM3255874	GSE116672	blood (PBMCs)	tissue: blood,patient id: 1-010,cell type: B cell,Sex: F,diseaseseverity: severe dengue,numberhumanuniquelymappedreads: 203565,numbervirusreads: 0,age: 17
GSM3255875	GSE116672	blood (PBMCs)	tissue: blood,patient id: 1-010,cell type: B cell,Sex: F,diseaseseverity: severe dengue,numberhumanuniquelymappedreads: 118711,numbervirusreads: 0,age: 17
GSM3255876	GSE116672	blood (PBMCs)	tissue: blood,patient id: 1-010,cell type: B cell,Sex: F,diseaseseverity: severe dengue,numberhumanuniquelymappedreads: 90714,numbervirusreads: 0,age: 17
GSM3255877	GSE116672	blood (PBMCs)	tissue: blood,patient id: 1-010,cell type: B cell,Sex: F,diseaseseverity: severe dengue,numberhumanuniquelymappedreads: 104607,numbervirusreads: 0,age: 17
GSM3255878	GSE116672	blood (PBMCs)	tissue: blood,patient id: 1-010,cell type: B cell,Sex: F,diseaseseverity: severe dengue,numberhumanuniquelymappedreads: 58128,numbervirusreads: 0,age: 17
GSM3255879	GSE116672	blood (PBMCs)	tissue: blood,patient id: 1-010,cell type: B cell,Sex: F,diseaseseverity: severe dengue,numberhumanuniquelymappedreads: 137779,numbervirusreads: 0,age: 17
GSM3255880	GSE116672	blood (PBMCs)	tissue: blood,patient id: 1-010,cell type: B cell,Sex: F,diseaseseverity: severe dengue,numberhumanuniquelymappedreads: 97448,numbervirusreads: 0,age: 17
GSM3255881	GSE116672	blood (PBMCs)	tissue: blood,patient id: 1-010,cell type: unknown,Sex: F,diseaseseverity: severe dengue,numberhumanuniquelymappedreads: 48170,numbervirusreads: 0,age: 17
GSM3255882	GSE116672	blood (PBMCs)	tissue: blood,patient id: 1-010,cell type: monocyte,Sex: F,diseaseseverity: severe dengue,numberhumanuniquelymappedreads: 58613,numbervirusreads: 0,age: 17
GSM3255883	GSE116672	blood (PBMCs)	tissue: blood,patient id: 1-010,cell type: monocyte,Sex: F,diseaseseverity: severe dengue,numberhumanuniquelymappedreads: 99479,numbervirusreads: 0,age: 17
GSM3255884	GSE116672	blood (PBMCs)	tissue: blood,patient id: 1-010,cell type: unknown,Sex: F,diseaseseverity: severe dengue,numberhumanuniquelymappedreads: 14533,numbervirusreads: 0,age: 17
GSM3255885	GSE116672	blood (PBMCs)	tissue: blood,patient id: 1-010,cell type: unknown,Sex: F,diseaseseverity: severe dengue,numberhumanuniquelymappedreads: 23403,numbervirusreads: 0,age: 17
GSM3255886	GSE116672	blood (PBMCs)	tissue: blood,patient id: 1-010,cell type: monocyte,Sex: F,diseaseseverity: severe dengue,numberhumanuniquelymappedreads: 55449,numbervirusreads: 0,age: 17
GSM3255887	GSE116672	blood (PBMCs)	tissue: blood,patient id: 1-010,cell type: B cell,Sex: F,diseaseseverity: severe dengue,numberhumanuniquelymappedreads: 352111,numbervirusreads: 0,age: 17
GSM3255888	GSE116672	blood (PBMCs)	tissue: blood,patient id: 1-010,cell type: monocyte,Sex: F,diseaseseverity: severe dengue,numberhumanuniquelymappedreads: 166061,numbervirusreads: 0,age: 17
GSM3255889	GSE116672	blood (PBMCs)	tissue: blood,patient id: 1-010,cell type: B cell,Sex: F,diseaseseverity: severe dengue,numberhumanuniquelymappedreads: 106802,numbervirusreads: 0,age: 17
GSM3255890	GSE116672	blood (PBMCs)	tissue: blood,patient id: 1-010,cell type: unknown,Sex: F,diseaseseverity: severe dengue,numberhumanuniquelymappedreads: 25395,numbervirusreads: 0,age: 17
GSM3255891	GSE116672	blood (PBMCs)	tissue: blood,patient id: 1-010,cell type: monocyte,Sex: F,diseaseseverity: severe dengue,numberhumanuniquelymappedreads: 83031,numbervirusreads: 0,age: 17
GSM3255892	GSE116672	blood (PBMCs)	tissue: blood,patient id: 1-010,cell type: cDC,Sex: F,diseaseseverity: severe dengue,numberhumanuniquelymappedreads: 719060,numbervirusreads: 0,age: 17
GSM3255893	GSE116672	blood (PBMCs)	tissue: blood,patient id: 1-010,cell type: unknown,Sex: F,diseaseseverity: severe dengue,numberhumanuniquelymappedreads: 149853,numbervirusreads: 0,age: 17
GSM3255894	GSE116672	blood (PBMCs)	tissue: blood,patient id: 1-010,cell type: unknown,Sex: F,diseaseseverity: severe dengue,numberhumanuniquelymappedreads: 18,numbervirusreads: 0,age: 17
GSM3255895	GSE116672	blood (PBMCs)	tissue: blood,patient id: 1-010,cell type: B cell,Sex: F,diseaseseverity: severe dengue,numberhumanuniquelymappedreads: 143667,numbervirusreads: 0,age: 17
GSM3255896	GSE116672	blood (PBMCs)	tissue: blood,patient id: 1-010,cell type: B cell,Sex: F,diseaseseverity: severe dengue,numberhumanuniquelymappedreads: 208477,numbervirusreads: 0,age: 17
GSM3255897	GSE116672	blood (PBMCs)	tissue: blood,patient id: 1-010,cell type: B cell,Sex: F,diseaseseverity: severe dengue,numberhumanuniquelymappedreads: 138198,numbervirusreads: 0,age: 17
GSM3255898	GSE116672	blood (PBMCs)	tissue: blood,patient id: 1-010,cell type: unknown,Sex: F,diseaseseverity: severe dengue,numberhumanuniquelymappedreads: 23270,numbervirusreads: 0,age: 17
GSM3255899	GSE116672	blood (PBMCs)	tissue: blood,patient id: 1-010,cell type: B cell,Sex: F,diseaseseverity: severe dengue,numberhumanuniquelymappedreads: 173607,numbervirusreads: 0,age: 17
GSM3255900	GSE116672	blood (PBMCs)	tissue: blood,patient id: 1-010,cell type: B cell,Sex: F,diseaseseverity: severe dengue,numberhumanuniquelymappedreads: 110599,numbervirusreads: 0,age: 17
GSM3255901	GSE116672	blood (PBMCs)	tissue: blood,patient id: 1-010,cell type: B cell,Sex: F,diseaseseverity: severe dengue,numberhumanuniquelymappedreads: 149182,numbervirusreads: 0,age: 17
GSM3255902	GSE116672	blood (PBMCs)	tissue: blood,patient id: 1-010,cell type: unknown,Sex: F,diseaseseverity: severe dengue,numberhumanuniquelymappedreads: 49060,numbervirusreads: 0,age: 17
GSM3255903	GSE116672	blood (PBMCs)	tissue: blood,patient id: 1-010,cell type: B cell,Sex: F,diseaseseverity: severe dengue,numberhumanuniquelymappedreads: 258084,numbervirusreads: 0,age: 17
GSM3255904	GSE116672	blood (PBMCs)	tissue: blood,patient id: 1-010,cell type: monocyte,Sex: F,diseaseseverity: severe dengue,numberhumanuniquelymappedreads: 93626,numbervirusreads: 0,age: 17
GSM3255905	GSE116672	blood (PBMCs)	tissue: blood,patient id: 1-010,cell type: unknown,Sex: F,diseaseseverity: severe dengue,numberhumanuniquelymappedreads: 305012,numbervirusreads: 0,age: 17
GSM3255906	GSE116672	blood (PBMCs)	tissue: blood,patient id: 1-010,cell type: cDC,Sex: F,diseaseseverity: severe dengue,numberhumanuniquelymappedreads: 60861,numbervirusreads: 0,age: 17
GSM3255907	GSE116672	blood (PBMCs)	tissue: blood,patient id: 1-010,cell type: unknown,Sex: F,diseaseseverity: severe dengue,numberhumanuniquelymappedreads: 1696,numbervirusreads: 0,age: 17
GSM3255908	GSE116672	blood (PBMCs)	tissue: blood,patient id: 1-010,cell type: monocyte,Sex: F,diseaseseverity: severe dengue,numberhumanuniquelymappedreads: 71107,numbervirusreads: 0,age: 17
GSM3255909	GSE116672	blood (PBMCs)	tissue: blood,patient id: 1-010,cell type: monocyte,Sex: F,diseaseseverity: severe dengue,numberhumanuniquelymappedreads: 67276,numbervirusreads: 0,age: 17
GSM3255910	GSE116672	blood (PBMCs)	tissue: blood,patient id: 1-010,cell type: unknown,Sex: F,diseaseseverity: severe dengue,numberhumanuniquelymappedreads: 1184,numbervirusreads: 0,age: 17
GSM3255911	GSE116672	blood (PBMCs)	tissue: blood,patient id: 1-010,cell type: unknown,Sex: F,diseaseseverity: severe dengue,numberhumanuniquelymappedreads: 1501,numbervirusreads: 0,age: 17
GSM3255912	GSE116672	blood (PBMCs)	tissue: blood,patient id: 1-010,cell type: B cell,Sex: F,diseaseseverity: severe dengue,numberhumanuniquelymappedreads: 81562,numbervirusreads: 0,age: 17
GSM3255913	GSE116672	blood (PBMCs)	tissue: blood,patient id: 1-010,cell type: monocyte,Sex: F,diseaseseverity: severe dengue,numberhumanuniquelymappedreads: 81468,numbervirusreads: 1,age: 17
GSM3255914	GSE116672	blood (PBMCs)	tissue: blood,patient id: 1-010,cell type: monocyte,Sex: F,diseaseseverity: severe dengue,numberhumanuniquelymappedreads: 75336,numbervirusreads: 0,age: 17
GSM3255915	GSE116672	blood (PBMCs)	tissue: blood,patient id: 1-010,cell type: monocyte,Sex: F,diseaseseverity: severe dengue,numberhumanuniquelymappedreads: 159164,numbervirusreads: 0,age: 17
GSM3255916	GSE116672	blood (PBMCs)	tissue: blood,patient id: 1-010,cell type: monocyte,Sex: F,diseaseseverity: severe dengue,numberhumanuniquelymappedreads: 411122,numbervirusreads: 0,age: 17
GSM3255917	GSE116672	blood (PBMCs)	tissue: blood,patient id: 1-010,cell type: unknown,Sex: F,diseaseseverity: severe dengue,numberhumanuniquelymappedreads: 913,numbervirusreads: 0,age: 17
GSM3255918	GSE116672	blood (PBMCs)	tissue: blood,patient id: 1-010,cell type: B cell,Sex: F,diseaseseverity: severe dengue,numberhumanuniquelymappedreads: 52395,numbervirusreads: 0,age: 17
GSM3255919	GSE116672	blood (PBMCs)	tissue: blood,patient id: 1-010,cell type: B cell,Sex: F,diseaseseverity: severe dengue,numberhumanuniquelymappedreads: 123792,numbervirusreads: 0,age: 17
GSM3255920	GSE116672	blood (PBMCs)	tissue: blood,patient id: 1-010,cell type: B cell,Sex: F,diseaseseverity: severe dengue,numberhumanuniquelymappedreads: 56910,numbervirusreads: 0,age: 17
GSM3255921	GSE116672	blood (PBMCs)	tissue: blood,patient id: 1-010,cell type: unknown,Sex: F,diseaseseverity: severe dengue,numberhumanuniquelymappedreads: 35219,numbervirusreads: 0,age: 17
GSM3255922	GSE116672	blood (PBMCs)	tissue: blood,patient id: 1-010,cell type: B cell,Sex: F,diseaseseverity: severe dengue,numberhumanuniquelymappedreads: 97974,numbervirusreads: 0,age: 17
GSM3255923	GSE116672	blood (PBMCs)	tissue: blood,patient id: 1-010,cell type: unknown,Sex: F,diseaseseverity: severe dengue,numberhumanuniquelymappedreads: 638,numbervirusreads: 0,age: 17
GSM3255924	GSE116672	blood (PBMCs)	tissue: blood,patient id: 1-010,cell type: B cell,Sex: F,diseaseseverity: severe dengue,numberhumanuniquelymappedreads: 51737,numbervirusreads: 0,age: 17
GSM3255925	GSE116672	blood (PBMCs)	tissue: blood,patient id: 1-010,cell type: B cell,Sex: F,diseaseseverity: severe dengue,numberhumanuniquelymappedreads: 104717,numbervirusreads: 0,age: 17
GSM3255926	GSE116672	blood (PBMCs)	tissue: blood,patient id: 1-010,cell type: B cell,Sex: F,diseaseseverity: severe dengue,numberhumanuniquelymappedreads: 131181,numbervirusreads: 0,age: 17
GSM3255927	GSE116672	blood (PBMCs)	tissue: blood,patient id: 1-010,cell type: unknown,Sex: F,diseaseseverity: severe dengue,numberhumanuniquelymappedreads: 24767,numbervirusreads: 0,age: 17
GSM3255928	GSE116672	blood (PBMCs)	tissue: blood,patient id: 1-010,cell type: monocyte,Sex: F,diseaseseverity: severe dengue,numberhumanuniquelymappedreads: 88002,numbervirusreads: 0,age: 17
GSM3255929	GSE116672	blood (PBMCs)	tissue: blood,patient id: 1-010,cell type: monocyte,Sex: F,diseaseseverity: severe dengue,numberhumanuniquelymappedreads: 120894,numbervirusreads: 0,age: 17
GSM3255930	GSE116672	blood (PBMCs)	tissue: blood,patient id: 1-010,cell type: unknown,Sex: F,diseaseseverity: severe dengue,numberhumanuniquelymappedreads: 23958,numbervirusreads: 0,age: 17
GSM3255931	GSE116672	blood (PBMCs)	tissue: blood,patient id: 1-010,cell type: unknown,Sex: F,diseaseseverity: severe dengue,numberhumanuniquelymappedreads: 15852,numbervirusreads: 0,age: 17
GSM3255932	GSE116672	blood (PBMCs)	tissue: blood,patient id: 1-010,cell type: unknown,Sex: F,diseaseseverity: severe dengue,numberhumanuniquelymappedreads: 23902,numbervirusreads: 0,age: 17
GSM3255933	GSE116672	blood (PBMCs)	tissue: blood,patient id: 1-010,cell type: unknown,Sex: F,diseaseseverity: severe dengue,numberhumanuniquelymappedreads: 54,numbervirusreads: 0,age: 17
GSM3255934	GSE116672	blood (PBMCs)	tissue: blood,patient id: 1-010,cell type: monocyte,Sex: F,diseaseseverity: severe dengue,numberhumanuniquelymappedreads: 127213,numbervirusreads: 0,age: 17
GSM3255935	GSE116672	blood (PBMCs)	tissue: blood,patient id: 1-010,cell type: B cell,Sex: F,diseaseseverity: severe dengue,numberhumanuniquelymappedreads: 131606,numbervirusreads: 0,age: 17
GSM3255936	GSE116672	blood (PBMCs)	tissue: blood,patient id: 1-010,cell type: unknown,Sex: F,diseaseseverity: severe dengue,numberhumanuniquelymappedreads: 321257,numbervirusreads: 0,age: 17
GSM3255937	GSE116672	blood (PBMCs)	tissue: blood,patient id: 1-010,cell type: unknown,Sex: F,diseaseseverity: severe dengue,numberhumanuniquelymappedreads: 124339,numbervirusreads: 0,age: 17
GSM3255938	GSE116672	blood (PBMCs)	tissue: blood,patient id: 1-010,cell type: monocyte,Sex: F,diseaseseverity: severe dengue,numberhumanuniquelymappedreads: 216777,numbervirusreads: 0,age: 17
GSM3255939	GSE116672	blood (PBMCs)	tissue: blood,patient id: 1-010,cell type: monocyte,Sex: F,diseaseseverity: severe dengue,numberhumanuniquelymappedreads: 114888,numbervirusreads: 0,age: 17
GSM3255940	GSE116672	blood (PBMCs)	tissue: blood,patient id: 1-010,cell type: B cell,Sex: F,diseaseseverity: severe dengue,numberhumanuniquelymappedreads: 52379,numbervirusreads: 0,age: 17
GSM3255941	GSE116672	blood (PBMCs)	tissue: blood,patient id: 1-010,cell type: B cell,Sex: F,diseaseseverity: severe dengue,numberhumanuniquelymappedreads: 81616,numbervirusreads: 0,age: 17
GSM3255942	GSE116672	blood (PBMCs)	tissue: blood,patient id: 1-010,cell type: unknown,Sex: F,diseaseseverity: severe dengue,numberhumanuniquelymappedreads: 877,numbervirusreads: 0,age: 17
GSM3255943	GSE116672	blood (PBMCs)	tissue: blood,patient id: 1-010,cell type: unknown,Sex: F,diseaseseverity: severe dengue,numberhumanuniquelymappedreads: 25059,numbervirusreads: 0,age: 17
GSM3255944	GSE116672	blood (PBMCs)	tissue: blood,patient id: 1-010,cell type: B cell,Sex: F,diseaseseverity: severe dengue,numberhumanuniquelymappedreads: 146108,numbervirusreads: 0,age: 17
GSM3255945	GSE116672	blood (PBMCs)	tissue: blood,patient id: 1-010,cell type: B cell,Sex: F,diseaseseverity: severe dengue,numberhumanuniquelymappedreads: 70773,numbervirusreads: 0,age: 17
GSM3255946	GSE116672	blood (PBMCs)	tissue: blood,patient id: 1-010,cell type: unknown,Sex: F,diseaseseverity: severe dengue,numberhumanuniquelymappedreads: 40299,numbervirusreads: 0,age: 17
GSM3255947	GSE116672	blood (PBMCs)	tissue: blood,patient id: 1-010,cell type: B cell,Sex: F,diseaseseverity: severe dengue,numberhumanuniquelymappedreads: 82428,numbervirusreads: 0,age: 17
GSM3255948	GSE116672	blood (PBMCs)	tissue: blood,patient id: 1-010,cell type: unknown,Sex: F,diseaseseverity: severe dengue,numberhumanuniquelymappedreads: 4829,numbervirusreads: 0,age: 17
GSM3255949	GSE116672	blood (PBMCs)	tissue: blood,patient id: 1-010,cell type: B cell,Sex: F,diseaseseverity: severe dengue,numberhumanuniquelymappedreads: 73471,numbervirusreads: 0,age: 17
GSM3255950	GSE116672	blood (PBMCs)	tissue: blood,patient id: 1-010,cell type: unknown,Sex: F,diseaseseverity: severe dengue,numberhumanuniquelymappedreads: 12701,numbervirusreads: 0,age: 17
GSM3255951	GSE116672	blood (PBMCs)	tissue: blood,patient id: 1-010,cell type: unknown,Sex: F,diseaseseverity: severe dengue,numberhumanuniquelymappedreads: 24832,numbervirusreads: 0,age: 17
GSM3255952	GSE116672	blood (PBMCs)	tissue: blood,patient id: 1-010,cell type: monocyte,Sex: F,diseaseseverity: severe dengue,numberhumanuniquelymappedreads: 70493,numbervirusreads: 0,age: 17
GSM3255953	GSE116672	blood (PBMCs)	tissue: blood,patient id: 1-010,cell type: unknown,Sex: F,diseaseseverity: severe dengue,numberhumanuniquelymappedreads: 3378,numbervirusreads: 0,age: 17
GSM3255954	GSE116672	blood (PBMCs)	tissue: blood,patient id: 1-010,cell type: unknown,Sex: F,diseaseseverity: severe dengue,numberhumanuniquelymappedreads: 30815,numbervirusreads: 0,age: 17
GSM3255955	GSE116672	blood (PBMCs)	tissue: blood,patient id: 1-010,cell type: monocyte,Sex: F,diseaseseverity: severe dengue,numberhumanuniquelymappedreads: 50211,numbervirusreads: 0,age: 17
GSM3255956	GSE116672	blood (PBMCs)	tissue: blood,patient id: 1-010,cell type: cDC,Sex: F,diseaseseverity: severe dengue,numberhumanuniquelymappedreads: 410513,numbervirusreads: 0,age: 17
GSM3255957	GSE116672	blood (PBMCs)	tissue: blood,patient id: 1-010,cell type: monocyte,Sex: F,diseaseseverity: severe dengue,numberhumanuniquelymappedreads: 159973,numbervirusreads: 0,age: 17
GSM3255958	GSE116672	blood (PBMCs)	tissue: blood,patient id: 1-010,cell type: B cell,Sex: F,diseaseseverity: severe dengue,numberhumanuniquelymappedreads: 107308,numbervirusreads: 0,age: 17
GSM3255959	GSE116672	blood (PBMCs)	tissue: blood,patient id: 1-010,cell type: unknown,Sex: F,diseaseseverity: severe dengue,numberhumanuniquelymappedreads: 8625,numbervirusreads: 0,age: 17
GSM3255960	GSE116672	blood (PBMCs)	tissue: blood,patient id: 1-010,cell type: unknown,Sex: F,diseaseseverity: severe dengue,numberhumanuniquelymappedreads: 22294,numbervirusreads: 0,age: 17
GSM3255961	GSE116672	blood (PBMCs)	tissue: blood,patient id: 1-010,cell type: cDC,Sex: F,diseaseseverity: severe dengue,numberhumanuniquelymappedreads: 379723,numbervirusreads: 0,age: 17
GSM3255962	GSE116672	blood (PBMCs)	tissue: blood,patient id: 1-010,cell type: unknown,Sex: F,diseaseseverity: severe dengue,numberhumanuniquelymappedreads: 105964,numbervirusreads: 0,age: 17
GSM3255963	GSE116672	blood (PBMCs)	tissue: blood,patient id: 1-010,cell type: B cell,Sex: F,diseaseseverity: severe dengue,numberhumanuniquelymappedreads: 91222,numbervirusreads: 0,age: 17
GSM3255964	GSE116672	blood (PBMCs)	tissue: blood,patient id: 1-010,cell type: B cell,Sex: F,diseaseseverity: severe dengue,numberhumanuniquelymappedreads: 137384,numbervirusreads: 0,age: 17
GSM3255965	GSE116672	blood (PBMCs)	tissue: blood,patient id: 1-010,cell type: B cell,Sex: F,diseaseseverity: severe dengue,numberhumanuniquelymappedreads: 74428,numbervirusreads: 0,age: 17
GSM3255966	GSE116672	blood (PBMCs)	tissue: blood,patient id: 1-010,cell type: B cell,Sex: F,diseaseseverity: severe dengue,numberhumanuniquelymappedreads: 105254,numbervirusreads: 0,age: 17
GSM3255967	GSE116672	blood (PBMCs)	tissue: blood,patient id: 1-010,cell type: B cell,Sex: F,diseaseseverity: severe dengue,numberhumanuniquelymappedreads: 105698,numbervirusreads: 0,age: 17
GSM3255968	GSE116672	blood (PBMCs)	tissue: blood,patient id: 1-010,cell type: B cell,Sex: F,diseaseseverity: severe dengue,numberhumanuniquelymappedreads: 120622,numbervirusreads: 0,age: 17
GSM3255969	GSE116672	blood (PBMCs)	tissue: blood,patient id: 1-010,cell type: unknown,Sex: F,diseaseseverity: severe dengue,numberhumanuniquelymappedreads: 648,numbervirusreads: 0,age: 17
GSM3255970	GSE116672	blood (PBMCs)	tissue: blood,patient id: 1-010,cell type: unknown,Sex: F,diseaseseverity: severe dengue,numberhumanuniquelymappedreads: 1209,numbervirusreads: 0,age: 17
GSM3255971	GSE116672	blood (PBMCs)	tissue: blood,patient id: 1-010,cell type: B cell,Sex: F,diseaseseverity: severe dengue,numberhumanuniquelymappedreads: 626049,numbervirusreads: 0,age: 17
GSM3255972	GSE116672	blood (PBMCs)	tissue: blood,patient id: 1-010,cell type: B cell,Sex: F,diseaseseverity: severe dengue,numberhumanuniquelymappedreads: 87650,numbervirusreads: 0,age: 17
GSM3255973	GSE116672	blood (PBMCs)	tissue: blood,patient id: 1-010,cell type: unknown,Sex: F,diseaseseverity: severe dengue,numberhumanuniquelymappedreads: 1286,numbervirusreads: 0,age: 17
GSM3255974	GSE116672	blood (PBMCs)	tissue: blood,patient id: 1-010,cell type: cDC,Sex: F,diseaseseverity: severe dengue,numberhumanuniquelymappedreads: 59456,numbervirusreads: 0,age: 17
GSM3255975	GSE116672	blood (PBMCs)	tissue: blood,patient id: 1-010,cell type: unknown,Sex: F,diseaseseverity: severe dengue,numberhumanuniquelymappedreads: 26881,numbervirusreads: 0,age: 17
GSM3255976	GSE116672	blood (PBMCs)	tissue: blood,patient id: 1-010,cell type: unknown,Sex: F,diseaseseverity: severe dengue,numberhumanuniquelymappedreads: 17391,numbervirusreads: 0,age: 17
GSM3255977	GSE116672	blood (PBMCs)	tissue: blood,patient id: 1-010,cell type: monocyte,Sex: F,diseaseseverity: severe dengue,numberhumanuniquelymappedreads: 126057,numbervirusreads: 0,age: 17
GSM3255978	GSE116672	blood (PBMCs)	tissue: blood,patient id: 1-010,cell type: monocyte,Sex: F,diseaseseverity: severe dengue,numberhumanuniquelymappedreads: 103574,numbervirusreads: 0,age: 17
GSM3255979	GSE116672	blood (PBMCs)	tissue: blood,patient id: 1-010,cell type: unknown,Sex: F,diseaseseverity: severe dengue,numberhumanuniquelymappedreads: 773,numbervirusreads: 0,age: 17
GSM3255980	GSE116672	blood (PBMCs)	tissue: blood,patient id: 1-010,cell type: cDC,Sex: F,diseaseseverity: severe dengue,numberhumanuniquelymappedreads: 114474,numbervirusreads: 0,age: 17
GSM3255981	GSE116672	blood (PBMCs)	tissue: blood,patient id: 1-010,cell type: B cell,Sex: F,diseaseseverity: severe dengue,numberhumanuniquelymappedreads: 72905,numbervirusreads: 0,age: 17
GSM3255982	GSE116672	blood (PBMCs)	tissue: blood,patient id: 1-010,cell type: unknown,Sex: F,diseaseseverity: severe dengue,numberhumanuniquelymappedreads: 17129,numbervirusreads: 0,age: 17
GSM3255983	GSE116672	blood (PBMCs)	tissue: blood,patient id: 1-010,cell type: unknown,Sex: F,diseaseseverity: severe dengue,numberhumanuniquelymappedreads: 726,numbervirusreads: 0,age: 17
GSM3255984	GSE116672	blood (PBMCs)	tissue: blood,patient id: 1-010,cell type: unknown,Sex: F,diseaseseverity: severe dengue,numberhumanuniquelymappedreads: 23242,numbervirusreads: 0,age: 17
GSM3255985	GSE116672	blood (PBMCs)	tissue: blood,patient id: 1-010,cell type: unknown,Sex: F,diseaseseverity: severe dengue,numberhumanuniquelymappedreads: 456040,numbervirusreads: 0,age: 17
GSM3255986	GSE116672	blood (PBMCs)	tissue: blood,patient id: 1-010,cell type: unknown,Sex: F,diseaseseverity: severe dengue,numberhumanuniquelymappedreads: 730,numbervirusreads: 0,age: 17
GSM3255987	GSE116672	blood (PBMCs)	tissue: blood,patient id: 1-010,cell type: B cell,Sex: F,diseaseseverity: severe dengue,numberhumanuniquelymappedreads: 99642,numbervirusreads: 0,age: 17
GSM3255988	GSE116672	blood (PBMCs)	tissue: blood,patient id: 1-010,cell type: B cell,Sex: F,diseaseseverity: severe dengue,numberhumanuniquelymappedreads: 867544,numbervirusreads: 0,age: 17
GSM3255989	GSE116672	blood (PBMCs)	tissue: blood,patient id: 1-010,cell type: B cell,Sex: F,diseaseseverity: severe dengue,numberhumanuniquelymappedreads: 144911,numbervirusreads: 0,age: 17
GSM3255990	GSE116672	blood (PBMCs)	tissue: blood,patient id: 1-010,cell type: unknown,Sex: F,diseaseseverity: severe dengue,numberhumanuniquelymappedreads: 43913,numbervirusreads: 0,age: 17
GSM3255991	GSE116672	blood (PBMCs)	tissue: blood,patient id: 1-010,cell type: B cell,Sex: F,diseaseseverity: severe dengue,numberhumanuniquelymappedreads: 211996,numbervirusreads: 0,age: 17
GSM3255992	GSE116672	blood (PBMCs)	tissue: blood,patient id: 1-010,cell type: unknown,Sex: F,diseaseseverity: severe dengue,numberhumanuniquelymappedreads: 22283,numbervirusreads: 0,age: 17
GSM3255993	GSE116672	blood (PBMCs)	tissue: blood,patient id: 1-010,cell type: unknown,Sex: F,diseaseseverity: severe dengue,numberhumanuniquelymappedreads: 40555,numbervirusreads: 0,age: 17
GSM3255994	GSE116672	blood (PBMCs)	tissue: blood,patient id: 1-010,cell type: B cell,Sex: F,diseaseseverity: severe dengue,numberhumanuniquelymappedreads: 72388,numbervirusreads: 0,age: 17
GSM3255995	GSE116672	blood (PBMCs)	tissue: blood,patient id: 1-010,cell type: unknown,Sex: F,diseaseseverity: severe dengue,numberhumanuniquelymappedreads: 25574,numbervirusreads: 0,age: 17
GSM3255996	GSE116672	blood (PBMCs)	tissue: blood,patient id: 1-010,cell type: unknown,Sex: F,diseaseseverity: severe dengue,numberhumanuniquelymappedreads: 22220,numbervirusreads: 0,age: 17
GSM3255997	GSE116672	blood (PBMCs)	tissue: blood,patient id: 1-010,cell type: unknown,Sex: F,diseaseseverity: severe dengue,numberhumanuniquelymappedreads: 21354,numbervirusreads: 0,age: 17
GSM3255998	GSE116672	blood (PBMCs)	tissue: blood,patient id: 1-010,cell type: unknown,Sex: F,diseaseseverity: severe dengue,numberhumanuniquelymappedreads: 17930,numbervirusreads: 0,age: 17
GSM3255999	GSE116672	blood (PBMCs)	tissue: blood,patient id: 1-010,cell type: cDC,Sex: F,diseaseseverity: severe dengue,numberhumanuniquelymappedreads: 111715,numbervirusreads: 0,age: 17
GSM3256000	GSE116672	blood (PBMCs)	tissue: blood,patient id: 1-010,cell type: unknown,Sex: F,diseaseseverity: severe dengue,numberhumanuniquelymappedreads: 16122,numbervirusreads: 0,age: 17
GSM3256001	GSE116672	blood (PBMCs)	tissue: blood,patient id: 1-010,cell type: unknown,Sex: F,diseaseseverity: severe dengue,numberhumanuniquelymappedreads: 252912,numbervirusreads: 0,age: 17
GSM3256002	GSE116672	blood (PBMCs)	tissue: blood,patient id: 1-010,cell type: cDC,Sex: F,diseaseseverity: severe dengue,numberhumanuniquelymappedreads: 231919,numbervirusreads: 0,age: 17
GSM3256003	GSE116672	blood (PBMCs)	tissue: blood,patient id: 1-010,cell type: unknown,Sex: F,diseaseseverity: severe dengue,numberhumanuniquelymappedreads: 22580,numbervirusreads: 0,age: 17
GSM3256004	GSE116672	blood (PBMCs)	tissue: blood,patient id: 1-010,cell type: B cell,Sex: F,diseaseseverity: severe dengue,numberhumanuniquelymappedreads: 52853,numbervirusreads: 0,age: 17
GSM3256005	GSE116672	blood (PBMCs)	tissue: blood,patient id: 1-010,cell type: cDC,Sex: F,diseaseseverity: severe dengue,numberhumanuniquelymappedreads: 75553,numbervirusreads: 0,age: 17
GSM3256006	GSE116672	blood (PBMCs)	tissue: blood,patient id: 1-010,cell type: unknown,Sex: F,diseaseseverity: severe dengue,numberhumanuniquelymappedreads: 13064,numbervirusreads: 0,age: 17
GSM3256007	GSE116672	blood (PBMCs)	tissue: blood,patient id: 1-010,cell type: unknown,Sex: F,diseaseseverity: severe dengue,numberhumanuniquelymappedreads: 43452,numbervirusreads: 0,age: 17
GSM3256008	GSE116672	blood (PBMCs)	tissue: blood,patient id: 1-010,cell type: cDC,Sex: F,diseaseseverity: severe dengue,numberhumanuniquelymappedreads: 205705,numbervirusreads: 0,age: 17
GSM3256009	GSE116672	blood (PBMCs)	tissue: blood,patient id: 1-010,cell type: unknown,Sex: F,diseaseseverity: severe dengue,numberhumanuniquelymappedreads: 52,numbervirusreads: 0,age: 17
GSM3256010	GSE116672	blood (PBMCs)	tissue: blood,patient id: 1-010,cell type: B cell,Sex: F,diseaseseverity: severe dengue,numberhumanuniquelymappedreads: 170956,numbervirusreads: 0,age: 17
GSM3256011	GSE116672	blood (PBMCs)	tissue: blood,patient id: 1-010,cell type: unknown,Sex: F,diseaseseverity: severe dengue,numberhumanuniquelymappedreads: 36870,numbervirusreads: 0,age: 17
GSM3256012	GSE116672	blood (PBMCs)	tissue: blood,patient id: 1-010,cell type: B cell,Sex: F,diseaseseverity: severe dengue,numberhumanuniquelymappedreads: 231281,numbervirusreads: 0,age: 17
GSM3256013	GSE116672	blood (PBMCs)	tissue: blood,patient id: 1-010,cell type: B cell,Sex: F,diseaseseverity: severe dengue,numberhumanuniquelymappedreads: 1116265,numbervirusreads: 0,age: 17
GSM3256014	GSE116672	blood (PBMCs)	tissue: blood,patient id: 1-010,cell type: unknown,Sex: F,diseaseseverity: severe dengue,numberhumanuniquelymappedreads: 25570,numbervirusreads: 0,age: 17
GSM3256015	GSE116672	blood (PBMCs)	tissue: blood,patient id: 1-010,cell type: B cell,Sex: F,diseaseseverity: severe dengue,numberhumanuniquelymappedreads: 171343,numbervirusreads: 0,age: 17
GSM3256016	GSE116672	blood (PBMCs)	tissue: blood,patient id: 1-010,cell type: unknown,Sex: F,diseaseseverity: severe dengue,numberhumanuniquelymappedreads: 1184,numbervirusreads: 0,age: 17
GSM3256017	GSE116672	blood (PBMCs)	tissue: blood,patient id: 1-010,cell type: B cell,Sex: F,diseaseseverity: severe dengue,numberhumanuniquelymappedreads: 213902,numbervirusreads: 0,age: 17
GSM3256018	GSE116672	blood (PBMCs)	tissue: blood,patient id: 1-010,cell type: unknown,Sex: F,diseaseseverity: severe dengue,numberhumanuniquelymappedreads: 302,numbervirusreads: 0,age: 17
GSM3256019	GSE116672	blood (PBMCs)	tissue: blood,patient id: 1-010,cell type: monocyte,Sex: F,diseaseseverity: severe dengue,numberhumanuniquelymappedreads: 99601,numbervirusreads: 0,age: 17
GSM3256020	GSE116672	blood (PBMCs)	tissue: blood,patient id: 1-010,cell type: unknown,Sex: F,diseaseseverity: severe dengue,numberhumanuniquelymappedreads: 38729,numbervirusreads: 0,age: 17
GSM3256021	GSE116672	blood (PBMCs)	tissue: blood,patient id: 1-010,cell type: unknown,Sex: F,diseaseseverity: severe dengue,numberhumanuniquelymappedreads: 9031,numbervirusreads: 0,age: 17
GSM3256022	GSE116672	blood (PBMCs)	tissue: blood,patient id: 1-010,cell type: unknown,Sex: F,diseaseseverity: severe dengue,numberhumanuniquelymappedreads: 442,numbervirusreads: 0,age: 17
GSM3256023	GSE116672	blood (PBMCs)	tissue: blood,patient id: 1-010,cell type: unknown,Sex: F,diseaseseverity: severe dengue,numberhumanuniquelymappedreads: 73,numbervirusreads: 0,age: 17
GSM3256024	GSE116672	blood (PBMCs)	tissue: blood,patient id: 1-010,cell type: unknown,Sex: F,diseaseseverity: severe dengue,numberhumanuniquelymappedreads: 365,numbervirusreads: 0,age: 17
GSM3256025	GSE116672	blood (PBMCs)	tissue: blood,patient id: 1-010,cell type: unknown,Sex: F,diseaseseverity: severe dengue,numberhumanuniquelymappedreads: 228,numbervirusreads: 0,age: 17
GSM3256026	GSE116672	blood (PBMCs)	tissue: blood,patient id: 1-010,cell type: unknown,Sex: F,diseaseseverity: severe dengue,numberhumanuniquelymappedreads: 220,numbervirusreads: 0,age: 17
GSM3256027	GSE116672	blood (PBMCs)	tissue: blood,patient id: 1-010,cell type: B cell,Sex: F,diseaseseverity: severe dengue,numberhumanuniquelymappedreads: 73723,numbervirusreads: 0,age: 17
GSM3256028	GSE116672	blood (PBMCs)	tissue: blood,patient id: 1-010,cell type: unknown,Sex: F,diseaseseverity: severe dengue,numberhumanuniquelymappedreads: 20,numbervirusreads: 0,age: 17
GSM3256029	GSE116672	blood (PBMCs)	tissue: blood,patient id: 1-010,cell type: unknown,Sex: F,diseaseseverity: severe dengue,numberhumanuniquelymappedreads: 224,numbervirusreads: 0,age: 17
GSM3256030	GSE116672	blood (PBMCs)	tissue: blood,patient id: 1-010,cell type: unknown,Sex: F,diseaseseverity: severe dengue,numberhumanuniquelymappedreads: 266,numbervirusreads: 0,age: 17
GSM3256031	GSE116672	blood (PBMCs)	tissue: blood,patient id: 1-010,cell type: unknown,Sex: F,diseaseseverity: severe dengue,numberhumanuniquelymappedreads: 79,numbervirusreads: 0,age: 17
GSM3256032	GSE116672	blood (PBMCs)	tissue: blood,patient id: 1-010,cell type: B cell,Sex: F,diseaseseverity: severe dengue,numberhumanuniquelymappedreads: 104628,numbervirusreads: 0,age: 17
GSM3256033	GSE116672	blood (PBMCs)	tissue: blood,patient id: 1-010,cell type: B cell,Sex: F,diseaseseverity: severe dengue,numberhumanuniquelymappedreads: 61376,numbervirusreads: 0,age: 17
GSM3256034	GSE116672	blood (PBMCs)	tissue: blood,patient id: 1-010,cell type: B cell,Sex: F,diseaseseverity: severe dengue,numberhumanuniquelymappedreads: 52626,numbervirusreads: 0,age: 17
GSM3256035	GSE116672	blood (PBMCs)	tissue: blood,patient id: 1-010,cell type: B cell,Sex: F,diseaseseverity: severe dengue,numberhumanuniquelymappedreads: 261889,numbervirusreads: 0,age: 17
GSM3256036	GSE116672	blood (PBMCs)	tissue: blood,patient id: 1-010,cell type: B cell,Sex: F,diseaseseverity: severe dengue,numberhumanuniquelymappedreads: 95015,numbervirusreads: 0,age: 17
GSM3256037	GSE116672	blood (PBMCs)	tissue: blood,patient id: 1-010,cell type: unknown,Sex: F,diseaseseverity: severe dengue,numberhumanuniquelymappedreads: 9365,numbervirusreads: 0,age: 17
GSM3256038	GSE116672	blood (PBMCs)	tissue: blood,patient id: 1-010,cell type: unknown,Sex: F,diseaseseverity: severe dengue,numberhumanuniquelymappedreads: 10878,numbervirusreads: 0,age: 17
GSM3256039	GSE116672	blood (PBMCs)	tissue: blood,patient id: 1-010,cell type: unknown,Sex: F,diseaseseverity: severe dengue,numberhumanuniquelymappedreads: 40914,numbervirusreads: 0,age: 17
GSM3256040	GSE116672	blood (PBMCs)	tissue: blood,patient id: 1-010,cell type: unknown,Sex: F,diseaseseverity: severe dengue,numberhumanuniquelymappedreads: 3622,numbervirusreads: 0,age: 17
GSM3256041	GSE116672	blood (PBMCs)	tissue: blood,patient id: 1-010,cell type: NK cell,Sex: F,diseaseseverity: severe dengue,numberhumanuniquelymappedreads: 75143,numbervirusreads: 0,age: 17
GSM3256042	GSE116672	blood (PBMCs)	tissue: blood,patient id: 1-010,cell type: unknown,Sex: F,diseaseseverity: severe dengue,numberhumanuniquelymappedreads: 1372,numbervirusreads: 0,age: 17
GSM3256043	GSE116672	blood (PBMCs)	tissue: blood,patient id: 1-010,cell type: unknown,Sex: F,diseaseseverity: severe dengue,numberhumanuniquelymappedreads: 6754,numbervirusreads: 0,age: 17
GSM3256044	GSE116672	blood (PBMCs)	tissue: blood,patient id: 1-010,cell type: unknown,Sex: F,diseaseseverity: severe dengue,numberhumanuniquelymappedreads: 19167,numbervirusreads: 0,age: 17
GSM3256045	GSE116672	blood (PBMCs)	tissue: blood,patient id: 1-010,cell type: monocyte,Sex: F,diseaseseverity: severe dengue,numberhumanuniquelymappedreads: 231333,numbervirusreads: 0,age: 17
GSM3256046	GSE116672	blood (PBMCs)	tissue: blood,patient id: 1-010,cell type: monocyte,Sex: F,diseaseseverity: severe dengue,numberhumanuniquelymappedreads: 105523,numbervirusreads: 0,age: 17
GSM3256047	GSE116672	blood (PBMCs)	tissue: blood,patient id: 1-010,cell type: monocyte,Sex: F,diseaseseverity: severe dengue,numberhumanuniquelymappedreads: 118097,numbervirusreads: 0,age: 17
GSM3256048	GSE116672	blood (PBMCs)	tissue: blood,patient id: 1-010,cell type: unknown,Sex: F,diseaseseverity: severe dengue,numberhumanuniquelymappedreads: 1213,numbervirusreads: 0,age: 17
GSM3256049	GSE116672	blood (PBMCs)	tissue: blood,patient id: 1-010,cell type: unknown,Sex: F,diseaseseverity: severe dengue,numberhumanuniquelymappedreads: 5562,numbervirusreads: 0,age: 17
GSM3256050	GSE116672	blood (PBMCs)	tissue: blood,patient id: 1-010,cell type: unknown,Sex: F,diseaseseverity: severe dengue,numberhumanuniquelymappedreads: 30187,numbervirusreads: 0,age: 17
GSM3256051	GSE116672	blood (PBMCs)	tissue: blood,patient id: 1-010,cell type: unknown,Sex: F,diseaseseverity: severe dengue,numberhumanuniquelymappedreads: 1003,numbervirusreads: 0,age: 17
GSM3256052	GSE116672	blood (PBMCs)	tissue: blood,patient id: 1-010,cell type: unknown,Sex: F,diseaseseverity: severe dengue,numberhumanuniquelymappedreads: 5844,numbervirusreads: 0,age: 17
GSM3256053	GSE116672	blood (PBMCs)	tissue: blood,patient id: 1-010,cell type: unknown,Sex: F,diseaseseverity: severe dengue,numberhumanuniquelymappedreads: 1901,numbervirusreads: 0,age: 17
GSM3256054	GSE116672	blood (PBMCs)	tissue: blood,patient id: 1-010,cell type: unknown,Sex: F,diseaseseverity: severe dengue,numberhumanuniquelymappedreads: 1593,numbervirusreads: 0,age: 17
GSM3256055	GSE116672	blood (PBMCs)	tissue: blood,patient id: 1-010,cell type: monocyte,Sex: F,diseaseseverity: severe dengue,numberhumanuniquelymappedreads: 55671,numbervirusreads: 0,age: 17
GSM3256056	GSE116672	blood (PBMCs)	tissue: blood,patient id: 1-010,cell type: unknown,Sex: F,diseaseseverity: severe dengue,numberhumanuniquelymappedreads: 31280,numbervirusreads: 0,age: 17
GSM3256057	GSE116672	blood (PBMCs)	tissue: blood,patient id: 1-010,cell type: unknown,Sex: F,diseaseseverity: severe dengue,numberhumanuniquelymappedreads: 2285,numbervirusreads: 0,age: 17
GSM3256058	GSE116672	blood (PBMCs)	tissue: blood,patient id: 1-010,cell type: monocyte,Sex: F,diseaseseverity: severe dengue,numberhumanuniquelymappedreads: 184209,numbervirusreads: 0,age: 17
GSM3256059	GSE116672	blood (PBMCs)	tissue: blood,patient id: 1-010,cell type: unknown,Sex: F,diseaseseverity: severe dengue,numberhumanuniquelymappedreads: 555,numbervirusreads: 0,age: 17
GSM3256060	GSE116672	blood (PBMCs)	tissue: blood,patient id: 1-010,cell type: unknown,Sex: F,diseaseseverity: severe dengue,numberhumanuniquelymappedreads: 5240,numbervirusreads: 0,age: 17
GSM3256061	GSE116672	blood (PBMCs)	tissue: blood,patient id: 1-010,cell type: unknown,Sex: F,diseaseseverity: severe dengue,numberhumanuniquelymappedreads: 564,numbervirusreads: 0,age: 17
GSM3256062	GSE116672	blood (PBMCs)	tissue: blood,patient id: 1-010,cell type: unknown,Sex: F,diseaseseverity: severe dengue,numberhumanuniquelymappedreads: 49156,numbervirusreads: 0,age: 17
GSM3256063	GSE116672	blood (PBMCs)	tissue: blood,patient id: 1-010,cell type: unknown,Sex: F,diseaseseverity: severe dengue,numberhumanuniquelymappedreads: 1913,numbervirusreads: 0,age: 17
GSM3256064	GSE116672	blood (PBMCs)	tissue: blood,patient id: 1-010,cell type: monocyte,Sex: F,diseaseseverity: severe dengue,numberhumanuniquelymappedreads: 343962,numbervirusreads: 0,age: 17
GSM3256065	GSE116672	blood (PBMCs)	tissue: blood,patient id: 1-010,cell type: unknown,Sex: F,diseaseseverity: severe dengue,numberhumanuniquelymappedreads: 7698,numbervirusreads: 0,age: 17
GSM3256066	GSE116672	blood (PBMCs)	tissue: blood,patient id: 1-010,cell type: monocyte,Sex: F,diseaseseverity: severe dengue,numberhumanuniquelymappedreads: 156400,numbervirusreads: 0,age: 17
GSM3256067	GSE116672	blood (PBMCs)	tissue: blood,patient id: 1-010,cell type: unknown,Sex: F,diseaseseverity: severe dengue,numberhumanuniquelymappedreads: 19885,numbervirusreads: 0,age: 17
GSM3256068	GSE116672	blood (PBMCs)	tissue: blood,patient id: 1-010,cell type: monocyte,Sex: F,diseaseseverity: severe dengue,numberhumanuniquelymappedreads: 92231,numbervirusreads: 0,age: 17
GSM3256069	GSE116672	blood (PBMCs)	tissue: blood,patient id: 1-010,cell type: monocyte,Sex: F,diseaseseverity: severe dengue,numberhumanuniquelymappedreads: 88146,numbervirusreads: 0,age: 17
GSM3256070	GSE116672	blood (PBMCs)	tissue: blood,patient id: 1-010,cell type: monocyte,Sex: F,diseaseseverity: severe dengue,numberhumanuniquelymappedreads: 108865,numbervirusreads: 0,age: 17
GSM3256071	GSE116672	blood (PBMCs)	tissue: blood,patient id: 1-010,cell type: monocyte,Sex: F,diseaseseverity: severe dengue,numberhumanuniquelymappedreads: 198260,numbervirusreads: 0,age: 17
GSM3256072	GSE116672	blood (PBMCs)	tissue: blood,patient id: 1-010,cell type: unknown,Sex: F,diseaseseverity: severe dengue,numberhumanuniquelymappedreads: 7553,numbervirusreads: 0,age: 17
GSM3256073	GSE116672	blood (PBMCs)	tissue: blood,patient id: 1-010,cell type: unknown,Sex: F,diseaseseverity: severe dengue,numberhumanuniquelymappedreads: 33108,numbervirusreads: 0,age: 17
GSM3256074	GSE116672	blood (PBMCs)	tissue: blood,patient id: 1-010,cell type: unknown,Sex: F,diseaseseverity: severe dengue,numberhumanuniquelymappedreads: 4430,numbervirusreads: 0,age: 17
GSM3256075	GSE116672	blood (PBMCs)	tissue: blood,patient id: 1-010,cell type: unknown,Sex: F,diseaseseverity: severe dengue,numberhumanuniquelymappedreads: 2221,numbervirusreads: 0,age: 17
GSM3256076	GSE116672	blood (PBMCs)	tissue: blood,patient id: 1-010,cell type: unknown,Sex: F,diseaseseverity: severe dengue,numberhumanuniquelymappedreads: 3160,numbervirusreads: 0,age: 17
GSM3256077	GSE116672	blood (PBMCs)	tissue: blood,patient id: 1-010,cell type: unknown,Sex: F,diseaseseverity: severe dengue,numberhumanuniquelymappedreads: 7576,numbervirusreads: 0,age: 17
GSM3256078	GSE116672	blood (PBMCs)	tissue: blood,patient id: 1-010,cell type: unknown,Sex: F,diseaseseverity: severe dengue,numberhumanuniquelymappedreads: 4121,numbervirusreads: 0,age: 17
GSM3256079	GSE116672	blood (PBMCs)	tissue: blood,patient id: 1-010,cell type: monocyte,Sex: F,diseaseseverity: severe dengue,numberhumanuniquelymappedreads: 104628,numbervirusreads: 0,age: 17
GSM3256080	GSE116672	blood (PBMCs)	tissue: blood,patient id: 1-010,cell type: unknown,Sex: F,diseaseseverity: severe dengue,numberhumanuniquelymappedreads: 177829,numbervirusreads: 0,age: 17
GSM3256081	GSE116672	blood (PBMCs)	tissue: blood,patient id: 1-010,cell type: unknown,Sex: F,diseaseseverity: severe dengue,numberhumanuniquelymappedreads: 31504,numbervirusreads: 0,age: 17
GSM3256082	GSE116672	blood (PBMCs)	tissue: blood,patient id: 1-010,cell type: unknown,Sex: F,diseaseseverity: severe dengue,numberhumanuniquelymappedreads: 5321,numbervirusreads: 0,age: 17
GSM3256083	GSE116672	blood (PBMCs)	tissue: blood,patient id: 1-010,cell type: unknown,Sex: F,diseaseseverity: severe dengue,numberhumanuniquelymappedreads: 5687,numbervirusreads: 0,age: 17
GSM3256084	GSE116672	blood (PBMCs)	tissue: blood,patient id: 1-010,cell type: unknown,Sex: F,diseaseseverity: severe dengue,numberhumanuniquelymappedreads: 794,numbervirusreads: 0,age: 17
GSM3256085	GSE116672	blood (PBMCs)	tissue: blood,patient id: 1-010,cell type: unknown,Sex: F,diseaseseverity: severe dengue,numberhumanuniquelymappedreads: 36391,numbervirusreads: 0,age: 17
GSM3256086	GSE116672	blood (PBMCs)	tissue: blood,patient id: 1-010,cell type: unknown,Sex: F,diseaseseverity: severe dengue,numberhumanuniquelymappedreads: 9122,numbervirusreads: 0,age: 17
GSM3256087	GSE116672	blood (PBMCs)	tissue: blood,patient id: 1-010,cell type: unknown,Sex: F,diseaseseverity: severe dengue,numberhumanuniquelymappedreads: 8467,numbervirusreads: 0,age: 17
GSM3256088	GSE116672	blood (PBMCs)	tissue: blood,patient id: 1-010,cell type: unknown,Sex: F,diseaseseverity: severe dengue,numberhumanuniquelymappedreads: 560,numbervirusreads: 0,age: 17
GSM3256089	GSE116672	blood (PBMCs)	tissue: blood,patient id: 1-010,cell type: unknown,Sex: F,diseaseseverity: severe dengue,numberhumanuniquelymappedreads: 4288,numbervirusreads: 0,age: 17
GSM3256090	GSE116672	blood (PBMCs)	tissue: blood,patient id: 1-010,cell type: unknown,Sex: F,diseaseseverity: severe dengue,numberhumanuniquelymappedreads: 713,numbervirusreads: 0,age: 17
GSM3256091	GSE116672	blood (PBMCs)	tissue: blood,patient id: 1-010,cell type: monocyte,Sex: F,diseaseseverity: severe dengue,numberhumanuniquelymappedreads: 118687,numbervirusreads: 0,age: 17
GSM3256092	GSE116672	blood (PBMCs)	tissue: blood,patient id: 1-010,cell type: unknown,Sex: F,diseaseseverity: severe dengue,numberhumanuniquelymappedreads: 32690,numbervirusreads: 0,age: 17
GSM3256093	GSE116672	blood (PBMCs)	tissue: blood,patient id: 1-010,cell type: monocyte,Sex: F,diseaseseverity: severe dengue,numberhumanuniquelymappedreads: 156660,numbervirusreads: 0,age: 17
GSM3256094	GSE116672	blood (PBMCs)	tissue: blood,patient id: 1-010,cell type: monocyte,Sex: F,diseaseseverity: severe dengue,numberhumanuniquelymappedreads: 109381,numbervirusreads: 0,age: 17
GSM3256095	GSE116672	blood (PBMCs)	tissue: blood,patient id: 1-010,cell type: unknown,Sex: F,diseaseseverity: severe dengue,numberhumanuniquelymappedreads: 40675,numbervirusreads: 0,age: 17
GSM3256096	GSE116672	blood (PBMCs)	tissue: blood,patient id: 1-010,cell type: unknown,Sex: F,diseaseseverity: severe dengue,numberhumanuniquelymappedreads: 23505,numbervirusreads: 0,age: 17
GSM3256097	GSE116672	blood (PBMCs)	tissue: blood,patient id: 1-010,cell type: unknown,Sex: F,diseaseseverity: severe dengue,numberhumanuniquelymappedreads: 3664,numbervirusreads: 0,age: 17
GSM3256098	GSE116672	blood (PBMCs)	tissue: blood,patient id: 1-010,cell type: unknown,Sex: F,diseaseseverity: severe dengue,numberhumanuniquelymappedreads: 9775,numbervirusreads: 0,age: 17
GSM3256099	GSE116672	blood (PBMCs)	tissue: blood,patient id: 1-010,cell type: unknown,Sex: F,diseaseseverity: severe dengue,numberhumanuniquelymappedreads: 5033,numbervirusreads: 0,age: 17
GSM3256100	GSE116672	blood (PBMCs)	tissue: blood,patient id: 1-010,cell type: unknown,Sex: F,diseaseseverity: severe dengue,numberhumanuniquelymappedreads: 7329,numbervirusreads: 0,age: 17
GSM3256101	GSE116672	blood (PBMCs)	tissue: blood,patient id: 1-010,cell type: monocyte,Sex: F,diseaseseverity: severe dengue,numberhumanuniquelymappedreads: 79349,numbervirusreads: 0,age: 17
GSM3256102	GSE116672	blood (PBMCs)	tissue: blood,patient id: 1-010,cell type: unknown,Sex: F,diseaseseverity: severe dengue,numberhumanuniquelymappedreads: 893,numbervirusreads: 0,age: 17
GSM3256103	GSE116672	blood (PBMCs)	tissue: blood,patient id: 1-010,cell type: unknown,Sex: F,diseaseseverity: severe dengue,numberhumanuniquelymappedreads: 31546,numbervirusreads: 0,age: 17
GSM3256104	GSE116672	blood (PBMCs)	tissue: blood,patient id: 1-010,cell type: unknown,Sex: F,diseaseseverity: severe dengue,numberhumanuniquelymappedreads: 2837,numbervirusreads: 0,age: 17
GSM3256105	GSE116672	blood (PBMCs)	tissue: blood,patient id: 1-010,cell type: unknown,Sex: F,diseaseseverity: severe dengue,numberhumanuniquelymappedreads: 3715,numbervirusreads: 0,age: 17
GSM3256106	GSE116672	blood (PBMCs)	tissue: blood,patient id: 1-010,cell type: unknown,Sex: F,diseaseseverity: severe dengue,numberhumanuniquelymappedreads: 3240,numbervirusreads: 0,age: 17
GSM3256107	GSE116672	blood (PBMCs)	tissue: blood,patient id: 1-010,cell type: unknown,Sex: F,diseaseseverity: severe dengue,numberhumanuniquelymappedreads: 3548,numbervirusreads: 1,age: 17
GSM3256108	GSE116672	blood (PBMCs)	tissue: blood,patient id: 1-010,cell type: unknown,Sex: F,diseaseseverity: severe dengue,numberhumanuniquelymappedreads: 35193,numbervirusreads: 0,age: 17
GSM3256109	GSE116672	blood (PBMCs)	tissue: blood,patient id: 1-010,cell type: unknown,Sex: F,diseaseseverity: severe dengue,numberhumanuniquelymappedreads: 2696,numbervirusreads: 0,age: 17
GSM3256110	GSE116672	blood (PBMCs)	tissue: blood,patient id: 1-010,cell type: unknown,Sex: F,diseaseseverity: severe dengue,numberhumanuniquelymappedreads: 3169,numbervirusreads: 0,age: 17
GSM3256111	GSE116672	blood (PBMCs)	tissue: blood,patient id: 1-010,cell type: unknown,Sex: F,diseaseseverity: severe dengue,numberhumanuniquelymappedreads: 2047,numbervirusreads: 0,age: 17
GSM3256112	GSE116672	blood (PBMCs)	tissue: blood,patient id: 1-010,cell type: unknown,Sex: F,diseaseseverity: severe dengue,numberhumanuniquelymappedreads: 35702,numbervirusreads: 0,age: 17
GSM3256113	GSE116672	blood (PBMCs)	tissue: blood,patient id: 1-010,cell type: monocyte,Sex: F,diseaseseverity: severe dengue,numberhumanuniquelymappedreads: 171741,numbervirusreads: 0,age: 17
GSM3256114	GSE116672	blood (PBMCs)	tissue: blood,patient id: 1-010,cell type: unknown,Sex: F,diseaseseverity: severe dengue,numberhumanuniquelymappedreads: 30211,numbervirusreads: 0,age: 17
GSM3256115	GSE116672	blood (PBMCs)	tissue: blood,patient id: 1-010,cell type: unknown,Sex: F,diseaseseverity: severe dengue,numberhumanuniquelymappedreads: 20002,numbervirusreads: 0,age: 17
GSM3256116	GSE116672	blood (PBMCs)	tissue: blood,patient id: 1-010,cell type: unknown,Sex: F,diseaseseverity: severe dengue,numberhumanuniquelymappedreads: 24508,numbervirusreads: 0,age: 17
GSM3256117	GSE116672	blood (PBMCs)	tissue: blood,patient id: 1-010,cell type: monocyte,Sex: F,diseaseseverity: severe dengue,numberhumanuniquelymappedreads: 93050,numbervirusreads: 0,age: 17
GSM3256118	GSE116672	blood (PBMCs)	tissue: blood,patient id: 1-010,cell type: unknown,Sex: F,diseaseseverity: severe dengue,numberhumanuniquelymappedreads: 1973,numbervirusreads: 0,age: 17
GSM3256119	GSE116672	blood (PBMCs)	tissue: blood,patient id: 1-010,cell type: monocyte,Sex: F,diseaseseverity: severe dengue,numberhumanuniquelymappedreads: 81187,numbervirusreads: 0,age: 17
GSM3256120	GSE116672	blood (PBMCs)	tissue: blood,patient id: 1-010,cell type: unknown,Sex: F,diseaseseverity: severe dengue,numberhumanuniquelymappedreads: 10087,numbervirusreads: 0,age: 17
GSM3256121	GSE116672	blood (PBMCs)	tissue: blood,patient id: 1-010,cell type: unknown,Sex: F,diseaseseverity: severe dengue,numberhumanuniquelymappedreads: 4806,numbervirusreads: 0,age: 17
GSM3256122	GSE116672	blood (PBMCs)	tissue: blood,patient id: 1-010,cell type: unknown,Sex: F,diseaseseverity: severe dengue,numberhumanuniquelymappedreads: 3144,numbervirusreads: 0,age: 17
GSM3256123	GSE116672	blood (PBMCs)	tissue: blood,patient id: 1-010,cell type: unknown,Sex: F,diseaseseverity: severe dengue,numberhumanuniquelymappedreads: 4045,numbervirusreads: 0,age: 17
GSM3256124	GSE116672	blood (PBMCs)	tissue: blood,patient id: 1-010,cell type: monocyte,Sex: F,diseaseseverity: severe dengue,numberhumanuniquelymappedreads: 120110,numbervirusreads: 0,age: 17
GSM3256125	GSE116672	blood (PBMCs)	tissue: blood,patient id: 1-010,cell type: monocyte,Sex: F,diseaseseverity: severe dengue,numberhumanuniquelymappedreads: 85937,numbervirusreads: 0,age: 17
GSM3256126	GSE116672	blood (PBMCs)	tissue: blood,patient id: 1-010,cell type: monocyte,Sex: F,diseaseseverity: severe dengue,numberhumanuniquelymappedreads: 70302,numbervirusreads: 0,age: 17
GSM3256127	GSE116672	blood (PBMCs)	tissue: blood,patient id: 1-010,cell type: monocyte,Sex: F,diseaseseverity: severe dengue,numberhumanuniquelymappedreads: 73284,numbervirusreads: 0,age: 17
GSM3256128	GSE116672	blood (PBMCs)	tissue: blood,patient id: 1-010,cell type: unknown,Sex: F,diseaseseverity: severe dengue,numberhumanuniquelymappedreads: 170088,numbervirusreads: 0,age: 17
GSM3256129	GSE116672	blood (PBMCs)	tissue: blood,patient id: 1-010,cell type: unknown,Sex: F,diseaseseverity: severe dengue,numberhumanuniquelymappedreads: 5242,numbervirusreads: 0,age: 17
GSM3256130	GSE116672	blood (PBMCs)	tissue: blood,patient id: 1-010,cell type: unknown,Sex: F,diseaseseverity: severe dengue,numberhumanuniquelymappedreads: 122562,numbervirusreads: 0,age: 17
GSM3256131	GSE116672	blood (PBMCs)	tissue: blood,patient id: 1-010,cell type: monocyte,Sex: F,diseaseseverity: severe dengue,numberhumanuniquelymappedreads: 79189,numbervirusreads: 0,age: 17
GSM3256132	GSE116672	blood (PBMCs)	tissue: blood,patient id: 1-010,cell type: unknown,Sex: F,diseaseseverity: severe dengue,numberhumanuniquelymappedreads: 5997,numbervirusreads: 0,age: 17
GSM3256133	GSE116672	blood (PBMCs)	tissue: blood,patient id: 1-010,cell type: monocyte,Sex: F,diseaseseverity: severe dengue,numberhumanuniquelymappedreads: 57284,numbervirusreads: 0,age: 17
GSM3256134	GSE116672	blood (PBMCs)	tissue: blood,patient id: 1-010,cell type: unknown,Sex: F,diseaseseverity: severe dengue,numberhumanuniquelymappedreads: 3110,numbervirusreads: 0,age: 17
GSM3256135	GSE116672	blood (PBMCs)	tissue: blood,patient id: 1-010,cell type: unknown,Sex: F,diseaseseverity: severe dengue,numberhumanuniquelymappedreads: 48104,numbervirusreads: 0,age: 17
GSM3256136	GSE116672	blood (PBMCs)	tissue: blood,patient id: 1-010,cell type: unknown,Sex: F,diseaseseverity: severe dengue,numberhumanuniquelymappedreads: 25160,numbervirusreads: 0,age: 17
GSM3256137	GSE116672	blood (PBMCs)	tissue: blood,patient id: 1-010,cell type: monocyte,Sex: F,diseaseseverity: severe dengue,numberhumanuniquelymappedreads: 121003,numbervirusreads: 0,age: 17
GSM3256138	GSE116672	blood (PBMCs)	tissue: blood,patient id: 1-010,cell type: monocyte,Sex: F,diseaseseverity: severe dengue,numberhumanuniquelymappedreads: 192639,numbervirusreads: 0,age: 17
GSM3256139	GSE116672	blood (PBMCs)	tissue: blood,patient id: 1-010,cell type: unknown,Sex: F,diseaseseverity: severe dengue,numberhumanuniquelymappedreads: 43681,numbervirusreads: 0,age: 17
GSM3256140	GSE116672	blood (PBMCs)	tissue: blood,patient id: 1-010,cell type: monocyte,Sex: F,diseaseseverity: severe dengue,numberhumanuniquelymappedreads: 101853,numbervirusreads: 0,age: 17
GSM3256141	GSE116672	blood (PBMCs)	tissue: blood,patient id: 1-010,cell type: unknown,Sex: F,diseaseseverity: severe dengue,numberhumanuniquelymappedreads: 2049,numbervirusreads: 0,age: 17
GSM3256142	GSE116672	blood (PBMCs)	tissue: blood,patient id: 1-010,cell type: monocyte,Sex: F,diseaseseverity: severe dengue,numberhumanuniquelymappedreads: 55452,numbervirusreads: 0,age: 17
GSM3256143	GSE116672	blood (PBMCs)	tissue: blood,patient id: 1-010,cell type: unknown,Sex: F,diseaseseverity: severe dengue,numberhumanuniquelymappedreads: 3297,numbervirusreads: 0,age: 17
GSM3256144	GSE116672	blood (PBMCs)	tissue: blood,patient id: 1-010,cell type: unknown,Sex: F,diseaseseverity: severe dengue,numberhumanuniquelymappedreads: 4079,numbervirusreads: 0,age: 17
GSM3256145	GSE116672	blood (PBMCs)	tissue: blood,patient id: 1-010,cell type: unknown,Sex: F,diseaseseverity: severe dengue,numberhumanuniquelymappedreads: 3664,numbervirusreads: 0,age: 17
GSM3256146	GSE116672	blood (PBMCs)	tissue: blood,patient id: 1-010,cell type: unknown,Sex: F,diseaseseverity: severe dengue,numberhumanuniquelymappedreads: 3102,numbervirusreads: 0,age: 17
GSM3256147	GSE116672	blood (PBMCs)	tissue: blood,patient id: 1-010,cell type: monocyte,Sex: F,diseaseseverity: severe dengue,numberhumanuniquelymappedreads: 66210,numbervirusreads: 0,age: 17
GSM3256148	GSE116672	blood (PBMCs)	tissue: blood,patient id: 1-010,cell type: B cell,Sex: F,diseaseseverity: severe dengue,numberhumanuniquelymappedreads: 71541,numbervirusreads: 0,age: 17
GSM3256149	GSE116672	blood (PBMCs)	tissue: blood,patient id: 1-010,cell type: unknown,Sex: F,diseaseseverity: severe dengue,numberhumanuniquelymappedreads: 37004,numbervirusreads: 0,age: 17
GSM3256150	GSE116672	blood (PBMCs)	tissue: blood,patient id: 1-010,cell type: monocyte,Sex: F,diseaseseverity: severe dengue,numberhumanuniquelymappedreads: 89431,numbervirusreads: 0,age: 17
GSM3256151	GSE116672	blood (PBMCs)	tissue: blood,patient id: 1-010,cell type: NK cell,Sex: F,diseaseseverity: severe dengue,numberhumanuniquelymappedreads: 198054,numbervirusreads: 0,age: 17
GSM3256152	GSE116672	blood (PBMCs)	tissue: blood,patient id: 1-010,cell type: unknown,Sex: F,diseaseseverity: severe dengue,numberhumanuniquelymappedreads: 7414,numbervirusreads: 0,age: 17
GSM3256153	GSE116672	blood (PBMCs)	tissue: blood,patient id: 1-010,cell type: unknown,Sex: F,diseaseseverity: severe dengue,numberhumanuniquelymappedreads: 2156,numbervirusreads: 0,age: 17
GSM3256154	GSE116672	blood (PBMCs)	tissue: blood,patient id: 1-010,cell type: unknown,Sex: F,diseaseseverity: severe dengue,numberhumanuniquelymappedreads: 31976,numbervirusreads: 0,age: 17
GSM3256155	GSE116672	blood (PBMCs)	tissue: blood,patient id: 1-010,cell type: NK cell,Sex: F,diseaseseverity: severe dengue,numberhumanuniquelymappedreads: 63385,numbervirusreads: 0,age: 17
GSM3256156	GSE116672	blood (PBMCs)	tissue: blood,patient id: 1-010,cell type: unknown,Sex: F,diseaseseverity: severe dengue,numberhumanuniquelymappedreads: 22682,numbervirusreads: 0,age: 17
GSM3256157	GSE116672	blood (PBMCs)	tissue: blood,patient id: 1-010,cell type: unknown,Sex: F,diseaseseverity: severe dengue,numberhumanuniquelymappedreads: 984,numbervirusreads: 0,age: 17
GSM3256158	GSE116672	blood (PBMCs)	tissue: blood,patient id: 1-010,cell type: monocyte,Sex: F,diseaseseverity: severe dengue,numberhumanuniquelymappedreads: 112490,numbervirusreads: 0,age: 17
GSM3256159	GSE116672	blood (PBMCs)	tissue: blood,patient id: 1-010,cell type: unknown,Sex: F,diseaseseverity: severe dengue,numberhumanuniquelymappedreads: 10106,numbervirusreads: 0,age: 17
GSM3256160	GSE116672	blood (PBMCs)	tissue: blood,patient id: 1-010,cell type: unknown,Sex: F,diseaseseverity: severe dengue,numberhumanuniquelymappedreads: 39516,numbervirusreads: 0,age: 17
GSM3256161	GSE116672	blood (PBMCs)	tissue: blood,patient id: 1-010,cell type: monocyte,Sex: F,diseaseseverity: severe dengue,numberhumanuniquelymappedreads: 155323,numbervirusreads: 0,age: 17
GSM3256162	GSE116672	blood (PBMCs)	tissue: blood,patient id: 1-010,cell type: monocyte,Sex: F,diseaseseverity: severe dengue,numberhumanuniquelymappedreads: 95094,numbervirusreads: 0,age: 17
GSM3256163	GSE116672	blood (PBMCs)	tissue: blood,patient id: 1-010,cell type: monocyte,Sex: F,diseaseseverity: severe dengue,numberhumanuniquelymappedreads: 73457,numbervirusreads: 0,age: 17
GSM3256164	GSE116672	blood (PBMCs)	tissue: blood,patient id: 1-010,cell type: unknown,Sex: F,diseaseseverity: severe dengue,numberhumanuniquelymappedreads: 3475,numbervirusreads: 0,age: 17
GSM3256165	GSE116672	blood (PBMCs)	tissue: blood,patient id: 1-010,cell type: unknown,Sex: F,diseaseseverity: severe dengue,numberhumanuniquelymappedreads: 797,numbervirusreads: 0,age: 17
GSM3256166	GSE116672	blood (PBMCs)	tissue: blood,patient id: 1-010,cell type: unknown,Sex: F,diseaseseverity: severe dengue,numberhumanuniquelymappedreads: 6020,numbervirusreads: 0,age: 17
GSM3256167	GSE116672	blood (PBMCs)	tissue: blood,patient id: 1-010,cell type: unknown,Sex: F,diseaseseverity: severe dengue,numberhumanuniquelymappedreads: 20241,numbervirusreads: 0,age: 17
GSM3256168	GSE116672	blood (PBMCs)	tissue: blood,patient id: 1-010,cell type: unknown,Sex: F,diseaseseverity: severe dengue,numberhumanuniquelymappedreads: 10954,numbervirusreads: 0,age: 17
GSM3256169	GSE116672	blood (PBMCs)	tissue: blood,patient id: 1-010,cell type: unknown,Sex: F,diseaseseverity: severe dengue,numberhumanuniquelymappedreads: 6014,numbervirusreads: 0,age: 17
GSM3256170	GSE116672	blood (PBMCs)	tissue: blood,patient id: 1-010,cell type: monocyte,Sex: F,diseaseseverity: severe dengue,numberhumanuniquelymappedreads: 256023,numbervirusreads: 0,age: 17
GSM3256171	GSE116672	blood (PBMCs)	tissue: blood,patient id: 1-010,cell type: unknown,Sex: F,diseaseseverity: severe dengue,numberhumanuniquelymappedreads: 12066,numbervirusreads: 0,age: 17
GSM3256172	GSE116672	blood (PBMCs)	tissue: blood,patient id: 1-010,cell type: unknown,Sex: F,diseaseseverity: severe dengue,numberhumanuniquelymappedreads: 42590,numbervirusreads: 0,age: 17
GSM3256173	GSE116672	blood (PBMCs)	tissue: blood,patient id: 1-010,cell type: monocyte,Sex: F,diseaseseverity: severe dengue,numberhumanuniquelymappedreads: 104266,numbervirusreads: 0,age: 17
GSM3256174	GSE116672	blood (PBMCs)	tissue: blood,patient id: 1-010,cell type: unknown,Sex: F,diseaseseverity: severe dengue,numberhumanuniquelymappedreads: 11260,numbervirusreads: 0,age: 17
GSM3256175	GSE116672	blood (PBMCs)	tissue: blood,patient id: 1-010,cell type: NK cell,Sex: F,diseaseseverity: severe dengue,numberhumanuniquelymappedreads: 94846,numbervirusreads: 0,age: 17
GSM3256176	GSE116672	blood (PBMCs)	tissue: blood,patient id: 1-010,cell type: unknown,Sex: F,diseaseseverity: severe dengue,numberhumanuniquelymappedreads: 347,numbervirusreads: 0,age: 17
GSM3256177	GSE116672	blood (PBMCs)	tissue: blood,patient id: 1-010,cell type: monocyte,Sex: F,diseaseseverity: severe dengue,numberhumanuniquelymappedreads: 50651,numbervirusreads: 0,age: 17
GSM3256178	GSE116672	blood (PBMCs)	tissue: blood,patient id: 1-010,cell type: unknown,Sex: F,diseaseseverity: severe dengue,numberhumanuniquelymappedreads: 4313,numbervirusreads: 0,age: 17
GSM3256179	GSE116672	blood (PBMCs)	tissue: blood,patient id: 1-010,cell type: unknown,Sex: F,diseaseseverity: severe dengue,numberhumanuniquelymappedreads: 4271,numbervirusreads: 0,age: 17
GSM3256180	GSE116672	blood (PBMCs)	tissue: blood,patient id: 1-010,cell type: unknown,Sex: F,diseaseseverity: severe dengue,numberhumanuniquelymappedreads: 44,numbervirusreads: 0,age: 17
GSM3256181	GSE116672	blood (PBMCs)	tissue: blood,patient id: 1-010,cell type: unknown,Sex: F,diseaseseverity: severe dengue,numberhumanuniquelymappedreads: 41230,numbervirusreads: 0,age: 17
GSM3256182	GSE116672	blood (PBMCs)	tissue: blood,patient id: 1-010,cell type: monocyte,Sex: F,diseaseseverity: severe dengue,numberhumanuniquelymappedreads: 85785,numbervirusreads: 0,age: 17
GSM3256183	GSE116672	blood (PBMCs)	tissue: blood,patient id: 1-010,cell type: monocyte,Sex: F,diseaseseverity: severe dengue,numberhumanuniquelymappedreads: 87531,numbervirusreads: 0,age: 17
GSM3256184	GSE116672	blood (PBMCs)	tissue: blood,patient id: 1-010,cell type: monocyte,Sex: F,diseaseseverity: severe dengue,numberhumanuniquelymappedreads: 77889,numbervirusreads: 0,age: 17
GSM3256185	GSE116672	blood (PBMCs)	tissue: blood,patient id: 1-010,cell type: unknown,Sex: F,diseaseseverity: severe dengue,numberhumanuniquelymappedreads: 22732,numbervirusreads: 0,age: 17
GSM3256186	GSE116672	blood (PBMCs)	tissue: blood,patient id: 1-010,cell type: unknown,Sex: F,diseaseseverity: severe dengue,numberhumanuniquelymappedreads: 25657,numbervirusreads: 0,age: 17
GSM3256187	GSE116672	blood (PBMCs)	tissue: blood,patient id: 1-010,cell type: unknown,Sex: F,diseaseseverity: severe dengue,numberhumanuniquelymappedreads: 1254,numbervirusreads: 0,age: 17
GSM3256188	GSE116672	blood (PBMCs)	tissue: blood,patient id: 1-010,cell type: unknown,Sex: F,diseaseseverity: severe dengue,numberhumanuniquelymappedreads: 44261,numbervirusreads: 0,age: 17
GSM3256189	GSE116672	blood (PBMCs)	tissue: blood,patient id: 1-010,cell type: unknown,Sex: F,diseaseseverity: severe dengue,numberhumanuniquelymappedreads: 3407,numbervirusreads: 0,age: 17
GSM3256190	GSE116672	blood (PBMCs)	tissue: blood,patient id: 1-010,cell type: unknown,Sex: F,diseaseseverity: severe dengue,numberhumanuniquelymappedreads: 1816,numbervirusreads: 0,age: 17
GSM3256191	GSE116672	blood (PBMCs)	tissue: blood,patient id: 1-010,cell type: unknown,Sex: F,diseaseseverity: severe dengue,numberhumanuniquelymappedreads: 4413,numbervirusreads: 0,age: 17
GSM3256192	GSE116672	blood (PBMCs)	tissue: blood,patient id: 1-010,cell type: unknown,Sex: F,diseaseseverity: severe dengue,numberhumanuniquelymappedreads: 2718,numbervirusreads: 0,age: 17
GSM3256193	GSE116672	blood (PBMCs)	tissue: blood,patient id: 1-010,cell type: monocyte,Sex: F,diseaseseverity: severe dengue,numberhumanuniquelymappedreads: 136281,numbervirusreads: 0,age: 17
GSM3256194	GSE116672	blood (PBMCs)	tissue: blood,patient id: 1-010,cell type: unknown,Sex: F,diseaseseverity: severe dengue,numberhumanuniquelymappedreads: 36821,numbervirusreads: 0,age: 17
GSM3256195	GSE116672	blood (PBMCs)	tissue: blood,patient id: 1-010,cell type: monocyte,Sex: F,diseaseseverity: severe dengue,numberhumanuniquelymappedreads: 64692,numbervirusreads: 0,age: 17
GSM3256196	GSE116672	blood (PBMCs)	tissue: blood,patient id: 1-010,cell type: monocyte,Sex: F,diseaseseverity: severe dengue,numberhumanuniquelymappedreads: 227330,numbervirusreads: 0,age: 17
GSM3256197	GSE116672	blood (PBMCs)	tissue: blood,patient id: 1-010,cell type: unknown,Sex: F,diseaseseverity: severe dengue,numberhumanuniquelymappedreads: 8150,numbervirusreads: 0,age: 17
GSM3256198	GSE116672	blood (PBMCs)	tissue: blood,patient id: 1-010,cell type: unknown,Sex: F,diseaseseverity: severe dengue,numberhumanuniquelymappedreads: 7372,numbervirusreads: 0,age: 17
GSM3256199	GSE116672	blood (PBMCs)	tissue: blood,patient id: 1-010,cell type: unknown,Sex: F,diseaseseverity: severe dengue,numberhumanuniquelymappedreads: 4962,numbervirusreads: 0,age: 17
GSM3256200	GSE116672	blood (PBMCs)	tissue: blood,patient id: 1-010,cell type: monocyte,Sex: F,diseaseseverity: severe dengue,numberhumanuniquelymappedreads: 50100,numbervirusreads: 0,age: 17
GSM3256201	GSE116672	blood (PBMCs)	tissue: blood,patient id: 1-010,cell type: unknown,Sex: F,diseaseseverity: severe dengue,numberhumanuniquelymappedreads: 5717,numbervirusreads: 0,age: 17
GSM3256202	GSE116672	blood (PBMCs)	tissue: blood,patient id: 1-010,cell type: unknown,Sex: F,diseaseseverity: severe dengue,numberhumanuniquelymappedreads: 6444,numbervirusreads: 0,age: 17
GSM3256203	GSE116672	blood (PBMCs)	tissue: blood,patient id: 1-010,cell type: unknown,Sex: F,diseaseseverity: severe dengue,numberhumanuniquelymappedreads: 3222,numbervirusreads: 0,age: 17
GSM3256204	GSE116672	blood (PBMCs)	tissue: blood,patient id: 1-010,cell type: monocyte,Sex: F,diseaseseverity: severe dengue,numberhumanuniquelymappedreads: 211722,numbervirusreads: 0,age: 17
GSM3256205	GSE116672	blood (PBMCs)	tissue: blood,patient id: 1-010,cell type: unknown,Sex: F,diseaseseverity: severe dengue,numberhumanuniquelymappedreads: 39944,numbervirusreads: 0,age: 17
GSM3256206	GSE116672	blood (PBMCs)	tissue: blood,patient id: 1-010,cell type: monocyte,Sex: F,diseaseseverity: severe dengue,numberhumanuniquelymappedreads: 75330,numbervirusreads: 0,age: 17
GSM3256207	GSE116672	blood (PBMCs)	tissue: blood,patient id: 1-010,cell type: unknown,Sex: F,diseaseseverity: severe dengue,numberhumanuniquelymappedreads: 39546,numbervirusreads: 0,age: 17
GSM3256208	GSE116672	blood (PBMCs)	tissue: blood,patient id: 1-010,cell type: monocyte,Sex: F,diseaseseverity: severe dengue,numberhumanuniquelymappedreads: 100976,numbervirusreads: 0,age: 17
GSM3256209	GSE116672	blood (PBMCs)	tissue: blood,patient id: 1-010,cell type: monocyte,Sex: F,diseaseseverity: severe dengue,numberhumanuniquelymappedreads: 140615,numbervirusreads: 0,age: 17
GSM3256210	GSE116672	blood (PBMCs)	tissue: blood,patient id: 1-010,cell type: unknown,Sex: F,diseaseseverity: severe dengue,numberhumanuniquelymappedreads: 2442,numbervirusreads: 0,age: 17
GSM3256211	GSE116672	blood (PBMCs)	tissue: blood,patient id: 1-010,cell type: unknown,Sex: F,diseaseseverity: severe dengue,numberhumanuniquelymappedreads: 9875,numbervirusreads: 0,age: 17
GSM3256212	GSE116672	blood (PBMCs)	tissue: blood,patient id: 1-010,cell type: unknown,Sex: F,diseaseseverity: severe dengue,numberhumanuniquelymappedreads: 2375,numbervirusreads: 0,age: 17
GSM3256213	GSE116672	blood (PBMCs)	tissue: blood,patient id: 1-010,cell type: unknown,Sex: F,diseaseseverity: severe dengue,numberhumanuniquelymappedreads: 5576,numbervirusreads: 0,age: 17
GSM3256214	GSE116672	blood (PBMCs)	tissue: blood,patient id: 1-010,cell type: unknown,Sex: F,diseaseseverity: severe dengue,numberhumanuniquelymappedreads: 1257,numbervirusreads: 0,age: 17
GSM3256215	GSE116672	blood (PBMCs)	tissue: blood,patient id: 1-010,cell type: unknown,Sex: F,diseaseseverity: severe dengue,numberhumanuniquelymappedreads: 3069,numbervirusreads: 0,age: 17
GSM3256216	GSE116672	blood (PBMCs)	tissue: blood,patient id: 1-010,cell type: unknown,Sex: F,diseaseseverity: severe dengue,numberhumanuniquelymappedreads: 16073,numbervirusreads: 0,age: 17
GSM3256217	GSE116672	blood (PBMCs)	tissue: blood,patient id: 1-010,cell type: monocyte,Sex: F,diseaseseverity: severe dengue,numberhumanuniquelymappedreads: 167419,numbervirusreads: 0,age: 17
GSM3256218	GSE116672	blood (PBMCs)	tissue: blood,patient id: 1-010,cell type: monocyte,Sex: F,diseaseseverity: severe dengue,numberhumanuniquelymappedreads: 108622,numbervirusreads: 0,age: 17
GSM3256219	GSE116672	blood (PBMCs)	tissue: blood,patient id: 1-010,cell type: monocyte,Sex: F,diseaseseverity: severe dengue,numberhumanuniquelymappedreads: 154694,numbervirusreads: 0,age: 17
GSM3256220	GSE116672	blood (PBMCs)	tissue: blood,patient id: 1-010,cell type: unknown,Sex: F,diseaseseverity: severe dengue,numberhumanuniquelymappedreads: 4500,numbervirusreads: 0,age: 17
GSM3256221	GSE116672	blood (PBMCs)	tissue: blood,patient id: 1-010,cell type: unknown,Sex: F,diseaseseverity: severe dengue,numberhumanuniquelymappedreads: 22422,numbervirusreads: 0,age: 17
GSM3256222	GSE116672	blood (PBMCs)	tissue: blood,patient id: 1-010,cell type: unknown,Sex: F,diseaseseverity: severe dengue,numberhumanuniquelymappedreads: 2114,numbervirusreads: 0,age: 17
GSM3256223	GSE116672	blood (PBMCs)	tissue: blood,patient id: 1-010,cell type: monocyte,Sex: F,diseaseseverity: severe dengue,numberhumanuniquelymappedreads: 73239,numbervirusreads: 0,age: 17
GSM3256224	GSE116672	blood (PBMCs)	tissue: blood,patient id: 1-010,cell type: unknown,Sex: F,diseaseseverity: severe dengue,numberhumanuniquelymappedreads: 25975,numbervirusreads: 0,age: 17
GSM3256225	GSE116672	blood (PBMCs)	tissue: blood,patient id: 1-010,cell type: unknown,Sex: F,diseaseseverity: severe dengue,numberhumanuniquelymappedreads: 3387,numbervirusreads: 0,age: 17
GSM3256226	GSE116672	blood (PBMCs)	tissue: blood,patient id: 1-010,cell type: unknown,Sex: F,diseaseseverity: severe dengue,numberhumanuniquelymappedreads: 5406,numbervirusreads: 0,age: 17
GSM3256227	GSE116672	blood (PBMCs)	tissue: blood,patient id: 1-010,cell type: monocyte,Sex: F,diseaseseverity: severe dengue,numberhumanuniquelymappedreads: 73601,numbervirusreads: 0,age: 17
GSM3256228	GSE116672	blood (PBMCs)	tissue: blood,patient id: 1-010,cell type: monocyte,Sex: F,diseaseseverity: severe dengue,numberhumanuniquelymappedreads: 111124,numbervirusreads: 0,age: 17
GSM3256229	GSE116672	blood (PBMCs)	tissue: blood,patient id: 1-010,cell type: monocyte,Sex: F,diseaseseverity: severe dengue,numberhumanuniquelymappedreads: 207027,numbervirusreads: 0,age: 17
GSM3256230	GSE116672	blood (PBMCs)	tissue: blood,patient id: 1-010,cell type: unknown,Sex: F,diseaseseverity: severe dengue,numberhumanuniquelymappedreads: 40330,numbervirusreads: 0,age: 17
GSM3256231	GSE116672	blood (PBMCs)	tissue: blood,patient id: 1-010,cell type: monocyte,Sex: F,diseaseseverity: severe dengue,numberhumanuniquelymappedreads: 57585,numbervirusreads: 0,age: 17
GSM3256232	GSE116672	blood (PBMCs)	tissue: blood,patient id: 1-010,cell type: unknown,Sex: F,diseaseseverity: severe dengue,numberhumanuniquelymappedreads: 13058,numbervirusreads: 0,age: 17
GSM3256233	GSE116672	blood (PBMCs)	tissue: blood,patient id: 1-010,cell type: unknown,Sex: F,diseaseseverity: severe dengue,numberhumanuniquelymappedreads: 4863,numbervirusreads: 0,age: 17
GSM3256234	GSE116672	blood (PBMCs)	tissue: blood,patient id: 1-010,cell type: unknown,Sex: F,diseaseseverity: severe dengue,numberhumanuniquelymappedreads: 48060,numbervirusreads: 0,age: 17
GSM3256235	GSE116672	blood (PBMCs)	tissue: blood,patient id: 1-010,cell type: unknown,Sex: F,diseaseseverity: severe dengue,numberhumanuniquelymappedreads: 6913,numbervirusreads: 0,age: 17
GSM3256236	GSE116672	blood (PBMCs)	tissue: blood,patient id: 1-010,cell type: unknown,Sex: F,diseaseseverity: severe dengue,numberhumanuniquelymappedreads: 5045,numbervirusreads: 0,age: 17
GSM3256237	GSE116672	blood (PBMCs)	tissue: blood,patient id: 1-010,cell type: unknown,Sex: F,diseaseseverity: severe dengue,numberhumanuniquelymappedreads: 5395,numbervirusreads: 0,age: 17
GSM3256238	GSE116672	blood (PBMCs)	tissue: blood,patient id: 1-010,cell type: unknown,Sex: F,diseaseseverity: severe dengue,numberhumanuniquelymappedreads: 4765,numbervirusreads: 0,age: 17
GSM3256239	GSE116672	blood (PBMCs)	tissue: blood,patient id: 1-010,cell type: unknown,Sex: F,diseaseseverity: severe dengue,numberhumanuniquelymappedreads: 3635,numbervirusreads: 0,age: 17
GSM3256240	GSE116672	blood (PBMCs)	tissue: blood,patient id: 1-010,cell type: monocyte,Sex: F,diseaseseverity: severe dengue,numberhumanuniquelymappedreads: 90727,numbervirusreads: 0,age: 17
GSM3256241	GSE116672	blood (PBMCs)	tissue: blood,patient id: 1-010,cell type: monocyte,Sex: F,diseaseseverity: severe dengue,numberhumanuniquelymappedreads: 73325,numbervirusreads: 0,age: 17
GSM3256242	GSE116672	blood (PBMCs)	tissue: blood,patient id: 1-010,cell type: unknown,Sex: F,diseaseseverity: severe dengue,numberhumanuniquelymappedreads: 1030,numbervirusreads: 0,age: 17
GSM3256243	GSE116672	blood (PBMCs)	tissue: blood,patient id: 1-010,cell type: unknown,Sex: F,diseaseseverity: severe dengue,numberhumanuniquelymappedreads: 1801,numbervirusreads: 0,age: 17
GSM3256244	GSE116672	blood (PBMCs)	tissue: blood,patient id: 1-010,cell type: unknown,Sex: F,diseaseseverity: severe dengue,numberhumanuniquelymappedreads: 4661,numbervirusreads: 0,age: 17
GSM3256245	GSE116672	blood (PBMCs)	tissue: blood,patient id: 1-010,cell type: unknown,Sex: F,diseaseseverity: severe dengue,numberhumanuniquelymappedreads: 3722,numbervirusreads: 0,age: 17
GSM3256246	GSE116672	blood (PBMCs)	tissue: blood,patient id: 1-010,cell type: unknown,Sex: F,diseaseseverity: severe dengue,numberhumanuniquelymappedreads: 670,numbervirusreads: 0,age: 17
GSM3256247	GSE116672	blood (PBMCs)	tissue: blood,patient id: 1-010,cell type: unknown,Sex: F,diseaseseverity: severe dengue,numberhumanuniquelymappedreads: 3444,numbervirusreads: 0,age: 17
GSM3256248	GSE116672	blood (PBMCs)	tissue: blood,patient id: 1-010,cell type: unknown,Sex: F,diseaseseverity: severe dengue,numberhumanuniquelymappedreads: 1419,numbervirusreads: 0,age: 17
GSM3256249	GSE116672	blood (PBMCs)	tissue: blood,patient id: 1-010,cell type: unknown,Sex: F,diseaseseverity: severe dengue,numberhumanuniquelymappedreads: 4706,numbervirusreads: 0,age: 17
GSM3256250	GSE116672	blood (PBMCs)	tissue: blood,patient id: 1-010,cell type: unknown,Sex: F,diseaseseverity: severe dengue,numberhumanuniquelymappedreads: 33310,numbervirusreads: 0,age: 17
GSM3256251	GSE116672	blood (PBMCs)	tissue: blood,patient id: 1-010,cell type: unknown,Sex: F,diseaseseverity: severe dengue,numberhumanuniquelymappedreads: 7488,numbervirusreads: 0,age: 17
GSM3256252	GSE116672	blood (PBMCs)	tissue: blood,patient id: 1-010,cell type: unknown,Sex: F,diseaseseverity: severe dengue,numberhumanuniquelymappedreads: 9713,numbervirusreads: 0,age: 17
GSM3256253	GSE116672	blood (PBMCs)	tissue: blood,patient id: 1-010,cell type: monocyte,Sex: F,diseaseseverity: severe dengue,numberhumanuniquelymappedreads: 106780,numbervirusreads: 0,age: 17
GSM3256254	GSE116672	blood (PBMCs)	tissue: blood,patient id: 1-010,cell type: unknown,Sex: F,diseaseseverity: severe dengue,numberhumanuniquelymappedreads: 8623,numbervirusreads: 0,age: 17
GSM3256255	GSE116672	blood (PBMCs)	tissue: blood,patient id: 1-010,cell type: unknown,Sex: F,diseaseseverity: severe dengue,numberhumanuniquelymappedreads: 1921,numbervirusreads: 0,age: 17
GSM3256256	GSE116672	blood (PBMCs)	tissue: blood,patient id: 1-010,cell type: unknown,Sex: F,diseaseseverity: severe dengue,numberhumanuniquelymappedreads: 6684,numbervirusreads: 0,age: 17
GSM3256257	GSE116672	blood (PBMCs)	tissue: blood,patient id: 1-010,cell type: unknown,Sex: F,diseaseseverity: severe dengue,numberhumanuniquelymappedreads: 22891,numbervirusreads: 0,age: 17
GSM3256258	GSE116672	blood (PBMCs)	tissue: blood,patient id: 1-010,cell type: unknown,Sex: F,diseaseseverity: severe dengue,numberhumanuniquelymappedreads: 2056,numbervirusreads: 0,age: 17
GSM3256259	GSE116672	blood (PBMCs)	tissue: blood,patient id: 1-010,cell type: unknown,Sex: F,diseaseseverity: severe dengue,numberhumanuniquelymappedreads: 2618,numbervirusreads: 0,age: 17
GSM3256260	GSE116672	blood (PBMCs)	tissue: blood,patient id: 1-010,cell type: unknown,Sex: F,diseaseseverity: severe dengue,numberhumanuniquelymappedreads: 5785,numbervirusreads: 0,age: 17
GSM3256261	GSE116672	blood (PBMCs)	tissue: blood,patient id: 1-010,cell type: unknown,Sex: F,diseaseseverity: severe dengue,numberhumanuniquelymappedreads: 2314,numbervirusreads: 0,age: 17
GSM3256262	GSE116672	blood (PBMCs)	tissue: blood,patient id: 1-010,cell type: monocyte,Sex: F,diseaseseverity: severe dengue,numberhumanuniquelymappedreads: 120046,numbervirusreads: 0,age: 17
GSM3256263	GSE116672	blood (PBMCs)	tissue: blood,patient id: 1-010,cell type: monocyte,Sex: F,diseaseseverity: severe dengue,numberhumanuniquelymappedreads: 102205,numbervirusreads: 0,age: 17
GSM3256264	GSE116672	blood (PBMCs)	tissue: blood,patient id: 1-010,cell type: monocyte,Sex: F,diseaseseverity: severe dengue,numberhumanuniquelymappedreads: 115414,numbervirusreads: 0,age: 17
GSM3256265	GSE116672	blood (PBMCs)	tissue: blood,patient id: 1-010,cell type: unknown,Sex: F,diseaseseverity: severe dengue,numberhumanuniquelymappedreads: 24003,numbervirusreads: 0,age: 17
GSM3256266	GSE116672	blood (PBMCs)	tissue: blood,patient id: 1-010,cell type: unknown,Sex: F,diseaseseverity: severe dengue,numberhumanuniquelymappedreads: 96725,numbervirusreads: 0,age: 17
GSM3256267	GSE116672	blood (PBMCs)	tissue: blood,patient id: 1-010,cell type: unknown,Sex: F,diseaseseverity: severe dengue,numberhumanuniquelymappedreads: 264864,numbervirusreads: 0,age: 17
GSM3256268	GSE116672	blood (PBMCs)	tissue: blood,patient id: 1-010,cell type: NK cell,Sex: F,diseaseseverity: severe dengue,numberhumanuniquelymappedreads: 217662,numbervirusreads: 0,age: 17
GSM3256269	GSE116672	blood (PBMCs)	tissue: blood,patient id: 1-010,cell type: monocyte,Sex: F,diseaseseverity: severe dengue,numberhumanuniquelymappedreads: 64187,numbervirusreads: 0,age: 17
GSM3256270	GSE116672	blood (PBMCs)	tissue: blood,patient id: 1-010,cell type: unknown,Sex: F,diseaseseverity: severe dengue,numberhumanuniquelymappedreads: 2658,numbervirusreads: 0,age: 17
GSM3256271	GSE116672	blood (PBMCs)	tissue: blood,patient id: 1-010,cell type: unknown,Sex: F,diseaseseverity: severe dengue,numberhumanuniquelymappedreads: 860,numbervirusreads: 0,age: 17
GSM3256272	GSE116672	blood (PBMCs)	tissue: blood,patient id: 1-010,cell type: unknown,Sex: F,diseaseseverity: severe dengue,numberhumanuniquelymappedreads: 1746,numbervirusreads: 0,age: 17
GSM3256273	GSE116672	blood (PBMCs)	tissue: blood,patient id: 1-010,cell type: unknown,Sex: F,diseaseseverity: severe dengue,numberhumanuniquelymappedreads: 16920,numbervirusreads: 0,age: 17
GSM3256274	GSE116672	blood (PBMCs)	tissue: blood,patient id: 1-010,cell type: monocyte,Sex: F,diseaseseverity: severe dengue,numberhumanuniquelymappedreads: 88064,numbervirusreads: 0,age: 17
GSM3256275	GSE116672	blood (PBMCs)	tissue: blood,patient id: 1-010,cell type: unknown,Sex: F,diseaseseverity: severe dengue,numberhumanuniquelymappedreads: 2706,numbervirusreads: 0,age: 17
GSM3256276	GSE116672	blood (PBMCs)	tissue: blood,patient id: 1-010,cell type: monocyte,Sex: F,diseaseseverity: severe dengue,numberhumanuniquelymappedreads: 142363,numbervirusreads: 0,age: 17
GSM3256277	GSE116672	blood (PBMCs)	tissue: blood,patient id: 1-010,cell type: monocyte,Sex: F,diseaseseverity: severe dengue,numberhumanuniquelymappedreads: 128975,numbervirusreads: 0,age: 17
GSM3256278	GSE116672	blood (PBMCs)	tissue: blood,patient id: 1-010,cell type: unknown,Sex: F,diseaseseverity: severe dengue,numberhumanuniquelymappedreads: 11303,numbervirusreads: 0,age: 17
GSM3256279	GSE116672	blood (PBMCs)	tissue: blood,patient id: 1-010,cell type: unknown,Sex: F,diseaseseverity: severe dengue,numberhumanuniquelymappedreads: 9546,numbervirusreads: 0,age: 17
GSM3256280	GSE116672	blood (PBMCs)	tissue: blood,patient id: 1-010,cell type: monocyte,Sex: F,diseaseseverity: severe dengue,numberhumanuniquelymappedreads: 206434,numbervirusreads: 0,age: 17
GSM3256281	GSE116672	blood (PBMCs)	tissue: blood,patient id: 1-010,cell type: unknown,Sex: F,diseaseseverity: severe dengue,numberhumanuniquelymappedreads: 5025,numbervirusreads: 0,age: 17
GSM3256282	GSE116672	blood (PBMCs)	tissue: blood,patient id: 1-010,cell type: unknown,Sex: F,diseaseseverity: severe dengue,numberhumanuniquelymappedreads: 6390,numbervirusreads: 0,age: 17
GSM3256283	GSE116672	blood (PBMCs)	tissue: blood,patient id: 1-010,cell type: unknown,Sex: F,diseaseseverity: severe dengue,numberhumanuniquelymappedreads: 3690,numbervirusreads: 0,age: 17
GSM3256284	GSE116672	blood (PBMCs)	tissue: blood,patient id: 1-010,cell type: unknown,Sex: F,diseaseseverity: severe dengue,numberhumanuniquelymappedreads: 3867,numbervirusreads: 0,age: 17
GSM3256285	GSE116672	blood (PBMCs)	tissue: blood,patient id: 1-010,cell type: unknown,Sex: F,diseaseseverity: severe dengue,numberhumanuniquelymappedreads: 48292,numbervirusreads: 0,age: 17
GSM3256286	GSE116672	blood (PBMCs)	tissue: blood,patient id: 1-010,cell type: monocyte,Sex: F,diseaseseverity: severe dengue,numberhumanuniquelymappedreads: 110971,numbervirusreads: 0,age: 17
GSM3256287	GSE116672	blood (PBMCs)	tissue: blood,patient id: 1-010,cell type: unknown,Sex: F,diseaseseverity: severe dengue,numberhumanuniquelymappedreads: 15554,numbervirusreads: 0,age: 17
GSM3256288	GSE116672	blood (PBMCs)	tissue: blood,patient id: 1-010,cell type: unknown,Sex: F,diseaseseverity: severe dengue,numberhumanuniquelymappedreads: 1837,numbervirusreads: 0,age: 17
GSM3256289	GSE116672	blood (PBMCs)	tissue: blood,patient id: 1-010,cell type: unknown,Sex: F,diseaseseverity: severe dengue,numberhumanuniquelymappedreads: 4967,numbervirusreads: 0,age: 17
GSM3256290	GSE116672	blood (PBMCs)	tissue: blood,patient id: 1-010,cell type: unknown,Sex: F,diseaseseverity: severe dengue,numberhumanuniquelymappedreads: 2941,numbervirusreads: 0,age: 17
GSM3256291	GSE116672	blood (PBMCs)	tissue: blood,patient id: 1-010,cell type: unknown,Sex: F,diseaseseverity: severe dengue,numberhumanuniquelymappedreads: 1695,numbervirusreads: 0,age: 17
GSM3256292	GSE116672	blood (PBMCs)	tissue: blood,patient id: 1-010,cell type: unknown,Sex: F,diseaseseverity: severe dengue,numberhumanuniquelymappedreads: 28209,numbervirusreads: 0,age: 17
GSM3256293	GSE116672	blood (PBMCs)	tissue: blood,patient id: 1-010,cell type: unknown,Sex: F,diseaseseverity: severe dengue,numberhumanuniquelymappedreads: 7492,numbervirusreads: 0,age: 17
GSM3256294	GSE116672	blood (PBMCs)	tissue: blood,patient id: 1-010,cell type: unknown,Sex: F,diseaseseverity: severe dengue,numberhumanuniquelymappedreads: 4132,numbervirusreads: 0,age: 17
GSM3256295	GSE116672	blood (PBMCs)	tissue: blood,patient id: 1-010,cell type: unknown,Sex: F,diseaseseverity: severe dengue,numberhumanuniquelymappedreads: 2570,numbervirusreads: 0,age: 17
GSM3256296	GSE116672	blood (PBMCs)	tissue: blood,patient id: 1-010,cell type: monocyte,Sex: F,diseaseseverity: severe dengue,numberhumanuniquelymappedreads: 133055,numbervirusreads: 0,age: 17
GSM3256297	GSE116672	blood (PBMCs)	tissue: blood,patient id: 1-010,cell type: monocyte,Sex: F,diseaseseverity: severe dengue,numberhumanuniquelymappedreads: 168921,numbervirusreads: 0,age: 17
GSM3256298	GSE116672	blood (PBMCs)	tissue: blood,patient id: 1-010,cell type: monocyte,Sex: F,diseaseseverity: severe dengue,numberhumanuniquelymappedreads: 250988,numbervirusreads: 0,age: 17
GSM3256299	GSE116672	blood (PBMCs)	tissue: blood,patient id: 1-010,cell type: monocyte,Sex: F,diseaseseverity: severe dengue,numberhumanuniquelymappedreads: 97094,numbervirusreads: 0,age: 17
GSM3256300	GSE116672	blood (PBMCs)	tissue: blood,patient id: 1-010,cell type: monocyte,Sex: F,diseaseseverity: severe dengue,numberhumanuniquelymappedreads: 115713,numbervirusreads: 0,age: 17
GSM3256301	GSE116672	blood (PBMCs)	tissue: blood,patient id: 1-010,cell type: monocyte,Sex: F,diseaseseverity: severe dengue,numberhumanuniquelymappedreads: 56309,numbervirusreads: 0,age: 17
GSM3256302	GSE116672	blood (PBMCs)	tissue: blood,patient id: 1-010,cell type: unknown,Sex: F,diseaseseverity: severe dengue,numberhumanuniquelymappedreads: 1092,numbervirusreads: 0,age: 17
GSM3256303	GSE116672	blood (PBMCs)	tissue: blood,patient id: 1-010,cell type: monocyte,Sex: F,diseaseseverity: severe dengue,numberhumanuniquelymappedreads: 134178,numbervirusreads: 0,age: 17
GSM3256304	GSE116672	blood (PBMCs)	tissue: blood,patient id: 1-010,cell type: unknown,Sex: F,diseaseseverity: severe dengue,numberhumanuniquelymappedreads: 3850,numbervirusreads: 0,age: 17
GSM3256305	GSE116672	blood (PBMCs)	tissue: blood,patient id: 1-010,cell type: unknown,Sex: F,diseaseseverity: severe dengue,numberhumanuniquelymappedreads: 2217,numbervirusreads: 0,age: 17
GSM3256306	GSE116672	blood (PBMCs)	tissue: blood,patient id: 1-010,cell type: unknown,Sex: F,diseaseseverity: severe dengue,numberhumanuniquelymappedreads: 3872,numbervirusreads: 0,age: 17
GSM3256307	GSE116672	blood (PBMCs)	tissue: blood,patient id: 1-010,cell type: unknown,Sex: F,diseaseseverity: severe dengue,numberhumanuniquelymappedreads: 4813,numbervirusreads: 0,age: 17
GSM3256308	GSE116672	blood (PBMCs)	tissue: blood,patient id: 1-010,cell type: unknown,Sex: F,diseaseseverity: severe dengue,numberhumanuniquelymappedreads: 6457,numbervirusreads: 0,age: 17
GSM3256309	GSE116672	blood (PBMCs)	tissue: blood,patient id: 1-010,cell type: monocyte,Sex: F,diseaseseverity: severe dengue,numberhumanuniquelymappedreads: 119081,numbervirusreads: 0,age: 17
GSM3256310	GSE116672	blood (PBMCs)	tissue: blood,patient id: 1-010,cell type: monocyte,Sex: F,diseaseseverity: severe dengue,numberhumanuniquelymappedreads: 61657,numbervirusreads: 0,age: 17
GSM3256311	GSE116672	blood (PBMCs)	tissue: blood,patient id: 1-010,cell type: unknown,Sex: F,diseaseseverity: severe dengue,numberhumanuniquelymappedreads: 43366,numbervirusreads: 0,age: 17
GSM3256312	GSE116672	blood (PBMCs)	tissue: blood,patient id: 1-010,cell type: monocyte,Sex: F,diseaseseverity: severe dengue,numberhumanuniquelymappedreads: 157135,numbervirusreads: 0,age: 17
GSM3256313	GSE116672	blood (PBMCs)	tissue: blood,patient id: 1-010,cell type: unknown,Sex: F,diseaseseverity: severe dengue,numberhumanuniquelymappedreads: 4851,numbervirusreads: 0,age: 17
GSM3256314	GSE116672	blood (PBMCs)	tissue: blood,patient id: 1-010,cell type: unknown,Sex: F,diseaseseverity: severe dengue,numberhumanuniquelymappedreads: 705,numbervirusreads: 0,age: 17
GSM3256315	GSE116672	blood (PBMCs)	tissue: blood,patient id: 1-010,cell type: unknown,Sex: F,diseaseseverity: severe dengue,numberhumanuniquelymappedreads: 6968,numbervirusreads: 0,age: 17
GSM3256316	GSE116672	blood (PBMCs)	tissue: blood,patient id: 1-010,cell type: unknown,Sex: F,diseaseseverity: severe dengue,numberhumanuniquelymappedreads: 2887,numbervirusreads: 0,age: 17
GSM3256317	GSE116672	blood (PBMCs)	tissue: blood,patient id: 1-010,cell type: unknown,Sex: F,diseaseseverity: severe dengue,numberhumanuniquelymappedreads: 2574,numbervirusreads: 0,age: 17
GSM3256318	GSE116672	blood (PBMCs)	tissue: blood,patient id: 1-010,cell type: unknown,Sex: F,diseaseseverity: severe dengue,numberhumanuniquelymappedreads: 47947,numbervirusreads: 0,age: 17
GSM3256319	GSE116672	blood (PBMCs)	tissue: blood,patient id: 1-010,cell type: unknown,Sex: F,diseaseseverity: severe dengue,numberhumanuniquelymappedreads: 5448,numbervirusreads: 0,age: 17
GSM3256320	GSE116672	blood (PBMCs)	tissue: blood,patient id: 1-010,cell type: unknown,Sex: F,diseaseseverity: severe dengue,numberhumanuniquelymappedreads: 5325,numbervirusreads: 0,age: 17
GSM3256321	GSE116672	blood (PBMCs)	tissue: blood,patient id: 1-010,cell type: monocyte,Sex: F,diseaseseverity: severe dengue,numberhumanuniquelymappedreads: 88567,numbervirusreads: 0,age: 17
GSM3256322	GSE116672	blood (PBMCs)	tissue: blood,patient id: 1-010,cell type: monocyte,Sex: F,diseaseseverity: severe dengue,numberhumanuniquelymappedreads: 63989,numbervirusreads: 0,age: 17
GSM3256323	GSE116672	blood (PBMCs)	tissue: blood,patient id: 1-010,cell type: monocyte,Sex: F,diseaseseverity: severe dengue,numberhumanuniquelymappedreads: 125192,numbervirusreads: 0,age: 17
GSM3256324	GSE116672	blood (PBMCs)	tissue: blood,patient id: 1-010,cell type: unknown,Sex: F,diseaseseverity: severe dengue,numberhumanuniquelymappedreads: 49140,numbervirusreads: 0,age: 17
GSM3256325	GSE116672	blood (PBMCs)	tissue: blood,patient id: 1-010,cell type: unknown,Sex: F,diseaseseverity: severe dengue,numberhumanuniquelymappedreads: 453,numbervirusreads: 0,age: 17
GSM3256326	GSE116672	blood (PBMCs)	tissue: blood,patient id: 1-010,cell type: unknown,Sex: F,diseaseseverity: severe dengue,numberhumanuniquelymappedreads: 1537,numbervirusreads: 0,age: 17
GSM3256327	GSE116672	blood (PBMCs)	tissue: blood,patient id: 1-010,cell type: unknown,Sex: F,diseaseseverity: severe dengue,numberhumanuniquelymappedreads: 3942,numbervirusreads: 0,age: 17
GSM3256328	GSE116672	blood (PBMCs)	tissue: blood,patient id: 1-010,cell type: unknown,Sex: F,diseaseseverity: severe dengue,numberhumanuniquelymappedreads: 6365,numbervirusreads: 0,age: 17
GSM3256329	GSE116672	blood (PBMCs)	tissue: blood,patient id: 1-010,cell type: unknown,Sex: F,diseaseseverity: severe dengue,numberhumanuniquelymappedreads: 2541,numbervirusreads: 0,age: 17
GSM3256330	GSE116672	blood (PBMCs)	tissue: blood,patient id: 1-010,cell type: unknown,Sex: F,diseaseseverity: severe dengue,numberhumanuniquelymappedreads: 2350,numbervirusreads: 0,age: 17
GSM3256331	GSE116672	blood (PBMCs)	tissue: blood,patient id: 1-010,cell type: unknown,Sex: F,diseaseseverity: severe dengue,numberhumanuniquelymappedreads: 48947,numbervirusreads: 0,age: 17
GSM3256332	GSE116672	blood (PBMCs)	tissue: blood,patient id: 1-010,cell type: unknown,Sex: F,diseaseseverity: severe dengue,numberhumanuniquelymappedreads: 21338,numbervirusreads: 0,age: 17
GSM3256333	GSE116672	blood (PBMCs)	tissue: blood,patient id: 1-010,cell type: unknown,Sex: F,diseaseseverity: severe dengue,numberhumanuniquelymappedreads: 23047,numbervirusreads: 0,age: 17
GSM3256334	GSE116672	blood (PBMCs)	tissue: blood,patient id: 1-010,cell type: monocyte,Sex: F,diseaseseverity: severe dengue,numberhumanuniquelymappedreads: 57609,numbervirusreads: 0,age: 17
GSM3256335	GSE116672	blood (PBMCs)	tissue: blood,patient id: 1-010,cell type: unknown,Sex: F,diseaseseverity: severe dengue,numberhumanuniquelymappedreads: 26791,numbervirusreads: 0,age: 17
GSM3256336	GSE116672	blood (PBMCs)	tissue: blood,patient id: 1-010,cell type: unknown,Sex: F,diseaseseverity: severe dengue,numberhumanuniquelymappedreads: 6388,numbervirusreads: 0,age: 17
GSM3256337	GSE116672	blood (PBMCs)	tissue: blood,patient id: 1-010,cell type: unknown,Sex: F,diseaseseverity: severe dengue,numberhumanuniquelymappedreads: 1126,numbervirusreads: 0,age: 17
GSM3256338	GSE116672	blood (PBMCs)	tissue: blood,patient id: 1-010,cell type: unknown,Sex: F,diseaseseverity: severe dengue,numberhumanuniquelymappedreads: 17357,numbervirusreads: 0,age: 17
GSM3256339	GSE116672	blood (PBMCs)	tissue: blood,patient id: 1-010,cell type: unknown,Sex: F,diseaseseverity: severe dengue,numberhumanuniquelymappedreads: 2545,numbervirusreads: 0,age: 17
GSM3256340	GSE116672	blood (PBMCs)	tissue: blood,patient id: 1-010,cell type: unknown,Sex: F,diseaseseverity: severe dengue,numberhumanuniquelymappedreads: 4716,numbervirusreads: 0,age: 17
GSM3256341	GSE116672	blood (PBMCs)	tissue: blood,patient id: 1-010,cell type: unknown,Sex: F,diseaseseverity: severe dengue,numberhumanuniquelymappedreads: 6920,numbervirusreads: 0,age: 17
GSM3256342	GSE116672	blood (PBMCs)	tissue: blood,patient id: 1-010,cell type: unknown,Sex: F,diseaseseverity: severe dengue,numberhumanuniquelymappedreads: 16460,numbervirusreads: 0,age: 17
GSM3256343	GSE116672	blood (PBMCs)	tissue: blood,patient id: 1-010,cell type: unknown,Sex: F,diseaseseverity: severe dengue,numberhumanuniquelymappedreads: 45920,numbervirusreads: 0,age: 17
GSM3256344	GSE116672	blood (PBMCs)	tissue: blood,patient id: 1-010,cell type: unknown,Sex: F,diseaseseverity: severe dengue,numberhumanuniquelymappedreads: 2023,numbervirusreads: 0,age: 17
GSM3256345	GSE116672	blood (PBMCs)	tissue: blood,patient id: 1-010,cell type: monocyte,Sex: F,diseaseseverity: severe dengue,numberhumanuniquelymappedreads: 125880,numbervirusreads: 0,age: 17
GSM3256346	GSE116672	blood (PBMCs)	tissue: blood,patient id: 1-010,cell type: unknown,Sex: F,diseaseseverity: severe dengue,numberhumanuniquelymappedreads: 8954,numbervirusreads: 0,age: 17
GSM3256347	GSE116672	blood (PBMCs)	tissue: blood,patient id: 1-010,cell type: monocyte,Sex: F,diseaseseverity: severe dengue,numberhumanuniquelymappedreads: 99300,numbervirusreads: 0,age: 17
GSM3256348	GSE116672	blood (PBMCs)	tissue: blood,patient id: 1-010,cell type: unknown,Sex: F,diseaseseverity: severe dengue,numberhumanuniquelymappedreads: 4494,numbervirusreads: 0,age: 17
GSM3256349	GSE116672	blood (PBMCs)	tissue: blood,patient id: 1-010,cell type: unknown,Sex: F,diseaseseverity: severe dengue,numberhumanuniquelymappedreads: 5529,numbervirusreads: 0,age: 17
GSM3256350	GSE116672	blood (PBMCs)	tissue: blood,patient id: 1-010,cell type: unknown,Sex: F,diseaseseverity: severe dengue,numberhumanuniquelymappedreads: 885,numbervirusreads: 0,age: 17
GSM3256351	GSE116672	blood (PBMCs)	tissue: blood,patient id: 1-010,cell type: unknown,Sex: F,diseaseseverity: severe dengue,numberhumanuniquelymappedreads: 4677,numbervirusreads: 0,age: 17
GSM3256352	GSE116672	blood (PBMCs)	tissue: blood,patient id: 1-010,cell type: unknown,Sex: F,diseaseseverity: severe dengue,numberhumanuniquelymappedreads: 896,numbervirusreads: 0,age: 17
GSM3256353	GSE116672	blood (PBMCs)	tissue: blood,patient id: 1-010,cell type: unknown,Sex: F,diseaseseverity: severe dengue,numberhumanuniquelymappedreads: 1915,numbervirusreads: 0,age: 17
GSM3256354	GSE116672	blood (PBMCs)	tissue: blood,patient id: 1-010,cell type: monocyte,Sex: F,diseaseseverity: severe dengue,numberhumanuniquelymappedreads: 76972,numbervirusreads: 0,age: 17
GSM3256355	GSE116672	blood (PBMCs)	tissue: blood,patient id: 1-010,cell type: unknown,Sex: F,diseaseseverity: severe dengue,numberhumanuniquelymappedreads: 7880,numbervirusreads: 0,age: 17
GSM3256356	GSE116672	blood (PBMCs)	tissue: blood,patient id: 1-010,cell type: unknown,Sex: F,diseaseseverity: severe dengue,numberhumanuniquelymappedreads: 20071,numbervirusreads: 0,age: 17
GSM3256357	GSE116672	blood (PBMCs)	tissue: blood,patient id: 1-010,cell type: unknown,Sex: F,diseaseseverity: severe dengue,numberhumanuniquelymappedreads: 5031,numbervirusreads: 0,age: 17
GSM3256358	GSE116672	blood (PBMCs)	tissue: blood,patient id: 1-010,cell type: unknown,Sex: F,diseaseseverity: severe dengue,numberhumanuniquelymappedreads: 5240,numbervirusreads: 0,age: 17
GSM3256359	GSE116672	blood (PBMCs)	tissue: blood,patient id: 1-010,cell type: unknown,Sex: F,diseaseseverity: severe dengue,numberhumanuniquelymappedreads: 1866,numbervirusreads: 0,age: 17
GSM3256360	GSE116672	blood (PBMCs)	tissue: blood,patient id: 1-010,cell type: unknown,Sex: F,diseaseseverity: severe dengue,numberhumanuniquelymappedreads: 2295,numbervirusreads: 0,age: 17
GSM3256361	GSE116672	blood (PBMCs)	tissue: blood,patient id: 1-010,cell type: unknown,Sex: F,diseaseseverity: severe dengue,numberhumanuniquelymappedreads: 31869,numbervirusreads: 0,age: 17
GSM3256362	GSE116672	blood (PBMCs)	tissue: blood,patient id: 1-010,cell type: unknown,Sex: F,diseaseseverity: severe dengue,numberhumanuniquelymappedreads: 4504,numbervirusreads: 0,age: 17
GSM3256363	GSE116672	blood (PBMCs)	tissue: blood,patient id: 1-010,cell type: monocyte,Sex: F,diseaseseverity: severe dengue,numberhumanuniquelymappedreads: 79481,numbervirusreads: 0,age: 17
GSM3256364	GSE116672	blood (PBMCs)	tissue: blood,patient id: 1-010,cell type: unknown,Sex: F,diseaseseverity: severe dengue,numberhumanuniquelymappedreads: 1642,numbervirusreads: 0,age: 17
GSM3256365	GSE116672	blood (PBMCs)	tissue: blood,patient id: 1-010,cell type: monocyte,Sex: F,diseaseseverity: severe dengue,numberhumanuniquelymappedreads: 59543,numbervirusreads: 0,age: 17
GSM3256366	GSE116672	blood (PBMCs)	tissue: blood,patient id: 1-010,cell type: unknown,Sex: F,diseaseseverity: severe dengue,numberhumanuniquelymappedreads: 5383,numbervirusreads: 0,age: 17
GSM3256367	GSE116672	blood (PBMCs)	tissue: blood,patient id: 1-010,cell type: unknown,Sex: F,diseaseseverity: severe dengue,numberhumanuniquelymappedreads: 8846,numbervirusreads: 0,age: 17
GSM3256368	GSE116672	blood (PBMCs)	tissue: blood,patient id: 1-010,cell type: monocyte,Sex: F,diseaseseverity: severe dengue,numberhumanuniquelymappedreads: 52501,numbervirusreads: 0,age: 17
GSM3256369	GSE116672	blood (PBMCs)	tissue: blood,patient id: 1-010,cell type: unknown,Sex: F,diseaseseverity: severe dengue,numberhumanuniquelymappedreads: 47629,numbervirusreads: 0,age: 17
GSM3256370	GSE116672	blood (PBMCs)	tissue: blood,patient id: 1-010,cell type: monocyte,Sex: F,diseaseseverity: severe dengue,numberhumanuniquelymappedreads: 65114,numbervirusreads: 0,age: 17
GSM3256371	GSE116672	blood (PBMCs)	tissue: blood,patient id: 1-010,cell type: unknown,Sex: F,diseaseseverity: severe dengue,numberhumanuniquelymappedreads: 4615,numbervirusreads: 0,age: 17
GSM3256372	GSE116672	blood (PBMCs)	tissue: blood,patient id: 1-010,cell type: unknown,Sex: F,diseaseseverity: severe dengue,numberhumanuniquelymappedreads: 40353,numbervirusreads: 0,age: 17
GSM3256373	GSE116672	blood (PBMCs)	tissue: blood,patient id: 1-010,cell type: unknown,Sex: F,diseaseseverity: severe dengue,numberhumanuniquelymappedreads: 2682,numbervirusreads: 0,age: 17
GSM3256374	GSE116672	blood (PBMCs)	tissue: blood,patient id: 1-010,cell type: unknown,Sex: F,diseaseseverity: severe dengue,numberhumanuniquelymappedreads: 3378,numbervirusreads: 0,age: 17
GSM3256375	GSE116672	blood (PBMCs)	tissue: blood,patient id: 1-010,cell type: unknown,Sex: F,diseaseseverity: severe dengue,numberhumanuniquelymappedreads: 4694,numbervirusreads: 0,age: 17
GSM3256376	GSE116672	blood (PBMCs)	tissue: blood,patient id: 1-010,cell type: unknown,Sex: F,diseaseseverity: severe dengue,numberhumanuniquelymappedreads: 5131,numbervirusreads: 0,age: 17
GSM3256377	GSE116672	blood (PBMCs)	tissue: blood,patient id: 1-010,cell type: unknown,Sex: F,diseaseseverity: severe dengue,numberhumanuniquelymappedreads: 7639,numbervirusreads: 0,age: 17
GSM3256378	GSE116672	blood (PBMCs)	tissue: blood,patient id: 1-010,cell type: unknown,Sex: F,diseaseseverity: severe dengue,numberhumanuniquelymappedreads: 25734,numbervirusreads: 0,age: 17
GSM3256379	GSE116672	blood (PBMCs)	tissue: blood,patient id: 1-010,cell type: unknown,Sex: F,diseaseseverity: severe dengue,numberhumanuniquelymappedreads: 28588,numbervirusreads: 0,age: 17
GSM3256380	GSE116672	blood (PBMCs)	tissue: blood,patient id: 1-010,cell type: unknown,Sex: F,diseaseseverity: severe dengue,numberhumanuniquelymappedreads: 11794,numbervirusreads: 0,age: 17
GSM3256381	GSE116672	blood (PBMCs)	tissue: blood,patient id: 1-010,cell type: unknown,Sex: F,diseaseseverity: severe dengue,numberhumanuniquelymappedreads: 2030,numbervirusreads: 0,age: 17
GSM3256382	GSE116672	blood (PBMCs)	tissue: blood,patient id: 1-010,cell type: unknown,Sex: F,diseaseseverity: severe dengue,numberhumanuniquelymappedreads: 3323,numbervirusreads: 0,age: 17
GSM3256383	GSE116672	blood (PBMCs)	tissue: blood,patient id: 1-010,cell type: unknown,Sex: F,diseaseseverity: severe dengue,numberhumanuniquelymappedreads: 6290,numbervirusreads: 0,age: 17
GSM3256384	GSE116672	blood (PBMCs)	tissue: blood,patient id: 1-010,cell type: unknown,Sex: F,diseaseseverity: severe dengue,numberhumanuniquelymappedreads: 13558,numbervirusreads: 0,age: 17
GSM3256385	GSE116672	blood (PBMCs)	tissue: blood,patient id: 1-010,cell type: unknown,Sex: F,diseaseseverity: severe dengue,numberhumanuniquelymappedreads: 1854,numbervirusreads: 0,age: 17
GSM3256386	GSE116672	blood (PBMCs)	tissue: blood,patient id: 1-010,cell type: unknown,Sex: F,diseaseseverity: severe dengue,numberhumanuniquelymappedreads: 454,numbervirusreads: 0,age: 17
GSM3256387	GSE116672	blood (PBMCs)	tissue: blood,patient id: 1-010,cell type: unknown,Sex: F,diseaseseverity: severe dengue,numberhumanuniquelymappedreads: 2210,numbervirusreads: 0,age: 17
GSM3256388	GSE116672	blood (PBMCs)	tissue: blood,patient id: 1-010,cell type: monocyte,Sex: F,diseaseseverity: severe dengue,numberhumanuniquelymappedreads: 153815,numbervirusreads: 0,age: 17
GSM3256389	GSE116672	blood (PBMCs)	tissue: blood,patient id: 1-010,cell type: monocyte,Sex: F,diseaseseverity: severe dengue,numberhumanuniquelymappedreads: 52685,numbervirusreads: 0,age: 17
GSM3256390	GSE116672	blood (PBMCs)	tissue: blood,patient id: 1-010,cell type: unknown,Sex: F,diseaseseverity: severe dengue,numberhumanuniquelymappedreads: 4930,numbervirusreads: 0,age: 17
GSM3256391	GSE116672	blood (PBMCs)	tissue: blood,patient id: 1-010,cell type: monocyte,Sex: F,diseaseseverity: severe dengue,numberhumanuniquelymappedreads: 162327,numbervirusreads: 0,age: 17
GSM3256392	GSE116672	blood (PBMCs)	tissue: blood,patient id: 1-010,cell type: monocyte,Sex: F,diseaseseverity: severe dengue,numberhumanuniquelymappedreads: 79063,numbervirusreads: 0,age: 17
GSM3256393	GSE116672	blood (PBMCs)	tissue: blood,patient id: 1-010,cell type: monocyte,Sex: F,diseaseseverity: severe dengue,numberhumanuniquelymappedreads: 58890,numbervirusreads: 0,age: 17
GSM3256394	GSE116672	blood (PBMCs)	tissue: blood,patient id: 1-010,cell type: unknown,Sex: F,diseaseseverity: severe dengue,numberhumanuniquelymappedreads: 3667,numbervirusreads: 0,age: 17
GSM3256395	GSE116672	blood (PBMCs)	tissue: blood,patient id: 1-010,cell type: unknown,Sex: F,diseaseseverity: severe dengue,numberhumanuniquelymappedreads: 26432,numbervirusreads: 0,age: 17
GSM3256396	GSE116672	blood (PBMCs)	tissue: blood,patient id: 1-010,cell type: unknown,Sex: F,diseaseseverity: severe dengue,numberhumanuniquelymappedreads: 3734,numbervirusreads: 0,age: 17
GSM3256397	GSE116672	blood (PBMCs)	tissue: blood,patient id: 1-010,cell type: unknown,Sex: F,diseaseseverity: severe dengue,numberhumanuniquelymappedreads: 10814,numbervirusreads: 0,age: 17
GSM3256398	GSE116672	blood (PBMCs)	tissue: blood,patient id: 1-010,cell type: unknown,Sex: F,diseaseseverity: severe dengue,numberhumanuniquelymappedreads: 8022,numbervirusreads: 0,age: 17
GSM3256399	GSE116672	blood (PBMCs)	tissue: blood,patient id: 1-010,cell type: unknown,Sex: F,diseaseseverity: severe dengue,numberhumanuniquelymappedreads: 3695,numbervirusreads: 0,age: 17
GSM3256400	GSE116672	blood (PBMCs)	tissue: blood,patient id: 1-010,cell type: unknown,Sex: F,diseaseseverity: severe dengue,numberhumanuniquelymappedreads: 2454,numbervirusreads: 0,age: 17
GSM3256401	GSE116672	blood (PBMCs)	tissue: blood,patient id: 1-010,cell type: unknown,Sex: F,diseaseseverity: severe dengue,numberhumanuniquelymappedreads: 30885,numbervirusreads: 0,age: 17
GSM3256402	GSE116672	blood (PBMCs)	tissue: blood,patient id: 1-010,cell type: unknown,Sex: F,diseaseseverity: severe dengue,numberhumanuniquelymappedreads: 45874,numbervirusreads: 0,age: 17
GSM3256403	GSE116672	blood (PBMCs)	tissue: blood,patient id: 1-010,cell type: unknown,Sex: F,diseaseseverity: severe dengue,numberhumanuniquelymappedreads: 7562,numbervirusreads: 0,age: 17
GSM3256404	GSE116672	blood (PBMCs)	tissue: blood,patient id: 1-010,cell type: unknown,Sex: F,diseaseseverity: severe dengue,numberhumanuniquelymappedreads: 7779,numbervirusreads: 0,age: 17
GSM3256405	GSE116672	blood (PBMCs)	tissue: blood,patient id: 1-010,cell type: unknown,Sex: F,diseaseseverity: severe dengue,numberhumanuniquelymappedreads: 2582,numbervirusreads: 0,age: 17
GSM3256406	GSE116672	blood (PBMCs)	tissue: blood,patient id: 1-010,cell type: unknown,Sex: F,diseaseseverity: severe dengue,numberhumanuniquelymappedreads: 126517,numbervirusreads: 0,age: 17
GSM3256407	GSE116672	blood (PBMCs)	tissue: blood,patient id: 1-010,cell type: unknown,Sex: F,diseaseseverity: severe dengue,numberhumanuniquelymappedreads: 423,numbervirusreads: 0,age: 17
GSM3256408	GSE116672	blood (PBMCs)	tissue: blood,patient id: 1-010,cell type: B cell,Sex: F,diseaseseverity: severe dengue,numberhumanuniquelymappedreads: 312446,numbervirusreads: 0,age: 17
GSM3256409	GSE116672	blood (PBMCs)	tissue: blood,patient id: 1-010,cell type: unknown,Sex: F,diseaseseverity: severe dengue,numberhumanuniquelymappedreads: 1514,numbervirusreads: 0,age: 17
GSM3256410	GSE116672	blood (PBMCs)	tissue: blood,patient id: 1-010,cell type: unknown,Sex: F,diseaseseverity: severe dengue,numberhumanuniquelymappedreads: 8715,numbervirusreads: 0,age: 17
GSM3256411	GSE116672	blood (PBMCs)	tissue: blood,patient id: 1-010,cell type: unknown,Sex: F,diseaseseverity: severe dengue,numberhumanuniquelymappedreads: 24,numbervirusreads: 0,age: 17
GSM3256412	GSE116672	blood (PBMCs)	tissue: blood,patient id: 1-010,cell type: unknown,Sex: F,diseaseseverity: severe dengue,numberhumanuniquelymappedreads: 16621,numbervirusreads: 0,age: 17
GSM3256413	GSE116672	blood (PBMCs)	tissue: blood,patient id: 1-010,cell type: unknown,Sex: F,diseaseseverity: severe dengue,numberhumanuniquelymappedreads: 30171,numbervirusreads: 0,age: 17
GSM3256414	GSE116672	blood (PBMCs)	tissue: blood,patient id: 1-010,cell type: unknown,Sex: F,diseaseseverity: severe dengue,numberhumanuniquelymappedreads: 25653,numbervirusreads: 0,age: 17
GSM3256415	GSE116672	blood (PBMCs)	tissue: blood,patient id: 1-010,cell type: unknown,Sex: F,diseaseseverity: severe dengue,numberhumanuniquelymappedreads: 17574,numbervirusreads: 0,age: 17
GSM3256416	GSE116672	blood (PBMCs)	tissue: blood,patient id: 1-010,cell type: unknown,Sex: F,diseaseseverity: severe dengue,numberhumanuniquelymappedreads: 2103,numbervirusreads: 0,age: 17
GSM3256417	GSE116672	blood (PBMCs)	tissue: blood,patient id: 1-010,cell type: B cell,Sex: F,diseaseseverity: severe dengue,numberhumanuniquelymappedreads: 285996,numbervirusreads: 0,age: 17
GSM3256418	GSE116672	blood (PBMCs)	tissue: blood,patient id: 1-010,cell type: unknown,Sex: F,diseaseseverity: severe dengue,numberhumanuniquelymappedreads: 4439,numbervirusreads: 0,age: 17
GSM3256419	GSE116672	blood (PBMCs)	tissue: blood,patient id: 1-010,cell type: unknown,Sex: F,diseaseseverity: severe dengue,numberhumanuniquelymappedreads: 26543,numbervirusreads: 0,age: 17
GSM3256420	GSE116672	blood (PBMCs)	tissue: blood,patient id: 1-010,cell type: unknown,Sex: F,diseaseseverity: severe dengue,numberhumanuniquelymappedreads: 865524,numbervirusreads: 0,age: 17
GSM3256421	GSE116672	blood (PBMCs)	tissue: blood,patient id: 1-010,cell type: B cell,Sex: F,diseaseseverity: severe dengue,numberhumanuniquelymappedreads: 81854,numbervirusreads: 0,age: 17
GSM3256422	GSE116672	blood (PBMCs)	tissue: blood,patient id: 1-010,cell type: unknown,Sex: F,diseaseseverity: severe dengue,numberhumanuniquelymappedreads: 2230,numbervirusreads: 0,age: 17
GSM3256423	GSE116672	blood (PBMCs)	tissue: blood,patient id: 1-010,cell type: unknown,Sex: F,diseaseseverity: severe dengue,numberhumanuniquelymappedreads: 9973,numbervirusreads: 0,age: 17
GSM3256424	GSE116672	blood (PBMCs)	tissue: blood,patient id: 1-010,cell type: unknown,Sex: F,diseaseseverity: severe dengue,numberhumanuniquelymappedreads: 496,numbervirusreads: 0,age: 17
GSM3256425	GSE116672	blood (PBMCs)	tissue: blood,patient id: 1-010,cell type: monocyte,Sex: F,diseaseseverity: severe dengue,numberhumanuniquelymappedreads: 69675,numbervirusreads: 0,age: 17
GSM3256426	GSE116672	blood (PBMCs)	tissue: blood,patient id: 1-010,cell type: unknown,Sex: F,diseaseseverity: severe dengue,numberhumanuniquelymappedreads: 32200,numbervirusreads: 0,age: 17
GSM3256427	GSE116672	blood (PBMCs)	tissue: blood,patient id: 1-010,cell type: B cell,Sex: F,diseaseseverity: severe dengue,numberhumanuniquelymappedreads: 254384,numbervirusreads: 0,age: 17
GSM3256428	GSE116672	blood (PBMCs)	tissue: blood,patient id: 1-010,cell type: unknown,Sex: F,diseaseseverity: severe dengue,numberhumanuniquelymappedreads: 29868,numbervirusreads: 0,age: 17
GSM3256429	GSE116672	blood (PBMCs)	tissue: blood,patient id: 1-010,cell type: unknown,Sex: F,diseaseseverity: severe dengue,numberhumanuniquelymappedreads: 34859,numbervirusreads: 0,age: 17
GSM3256430	GSE116672	blood (PBMCs)	tissue: blood,patient id: 1-010,cell type: unknown,Sex: F,diseaseseverity: severe dengue,numberhumanuniquelymappedreads: 40144,numbervirusreads: 0,age: 17
GSM3256431	GSE116672	blood (PBMCs)	tissue: blood,patient id: 1-010,cell type: unknown,Sex: F,diseaseseverity: severe dengue,numberhumanuniquelymappedreads: 10634,numbervirusreads: 0,age: 17
GSM3256432	GSE116672	blood (PBMCs)	tissue: blood,patient id: 1-010,cell type: monocyte,Sex: F,diseaseseverity: severe dengue,numberhumanuniquelymappedreads: 129483,numbervirusreads: 0,age: 17
GSM3256433	GSE116672	blood (PBMCs)	tissue: blood,patient id: 1-010,cell type: monocyte,Sex: F,diseaseseverity: severe dengue,numberhumanuniquelymappedreads: 72080,numbervirusreads: 0,age: 17
GSM3256434	GSE116672	blood (PBMCs)	tissue: blood,patient id: 1-010,cell type: monocyte,Sex: F,diseaseseverity: severe dengue,numberhumanuniquelymappedreads: 133423,numbervirusreads: 0,age: 17
GSM3256435	GSE116672	blood (PBMCs)	tissue: blood,patient id: 1-010,cell type: unknown,Sex: F,diseaseseverity: severe dengue,numberhumanuniquelymappedreads: 1478,numbervirusreads: 0,age: 17
GSM3256436	GSE116672	blood (PBMCs)	tissue: blood,patient id: 1-010,cell type: monocyte,Sex: F,diseaseseverity: severe dengue,numberhumanuniquelymappedreads: 82866,numbervirusreads: 0,age: 17
GSM3256437	GSE116672	blood (PBMCs)	tissue: blood,patient id: 1-010,cell type: unknown,Sex: F,diseaseseverity: severe dengue,numberhumanuniquelymappedreads: 92,numbervirusreads: 0,age: 17
GSM3256438	GSE116672	blood (PBMCs)	tissue: blood,patient id: 1-010,cell type: unknown,Sex: F,diseaseseverity: severe dengue,numberhumanuniquelymappedreads: 27348,numbervirusreads: 0,age: 17
GSM3256439	GSE116672	blood (PBMCs)	tissue: blood,patient id: 1-010,cell type: monocyte,Sex: F,diseaseseverity: severe dengue,numberhumanuniquelymappedreads: 77746,numbervirusreads: 0,age: 17
GSM3256440	GSE116672	blood (PBMCs)	tissue: blood,patient id: 1-010,cell type: unknown,Sex: F,diseaseseverity: severe dengue,numberhumanuniquelymappedreads: 25772,numbervirusreads: 0,age: 17
GSM3256441	GSE116672	blood (PBMCs)	tissue: blood,patient id: 1-010,cell type: unknown,Sex: F,diseaseseverity: severe dengue,numberhumanuniquelymappedreads: 3140,numbervirusreads: 0,age: 17
GSM3256442	GSE116672	blood (PBMCs)	tissue: blood,patient id: 1-010,cell type: unknown,Sex: F,diseaseseverity: severe dengue,numberhumanuniquelymappedreads: 10577,numbervirusreads: 0,age: 17
GSM3256443	GSE116672	blood (PBMCs)	tissue: blood,patient id: 1-010,cell type: unknown,Sex: F,diseaseseverity: severe dengue,numberhumanuniquelymappedreads: 20690,numbervirusreads: 0,age: 17
GSM3256444	GSE116672	blood (PBMCs)	tissue: blood,patient id: 1-010,cell type: unknown,Sex: F,diseaseseverity: severe dengue,numberhumanuniquelymappedreads: 7931,numbervirusreads: 0,age: 17
GSM3256445	GSE116672	blood (PBMCs)	tissue: blood,patient id: 1-010,cell type: unknown,Sex: F,diseaseseverity: severe dengue,numberhumanuniquelymappedreads: 26189,numbervirusreads: 0,age: 17
GSM3256446	GSE116672	blood (PBMCs)	tissue: blood,patient id: 1-010,cell type: unknown,Sex: F,diseaseseverity: severe dengue,numberhumanuniquelymappedreads: 40208,numbervirusreads: 0,age: 17
GSM3256447	GSE116672	blood (PBMCs)	tissue: blood,patient id: 1-010,cell type: monocyte,Sex: F,diseaseseverity: severe dengue,numberhumanuniquelymappedreads: 54087,numbervirusreads: 0,age: 17
GSM3256448	GSE116672	blood (PBMCs)	tissue: blood,patient id: 1-010,cell type: unknown,Sex: F,diseaseseverity: severe dengue,numberhumanuniquelymappedreads: 6028,numbervirusreads: 0,age: 17
GSM3256449	GSE116672	blood (PBMCs)	tissue: blood,patient id: 1-010,cell type: unknown,Sex: F,diseaseseverity: severe dengue,numberhumanuniquelymappedreads: 15939,numbervirusreads: 0,age: 17
GSM3256450	GSE116672	blood (PBMCs)	tissue: blood,patient id: 1-010,cell type: unknown,Sex: F,diseaseseverity: severe dengue,numberhumanuniquelymappedreads: 47958,numbervirusreads: 0,age: 17
GSM3256451	GSE116672	blood (PBMCs)	tissue: blood,patient id: 1-010,cell type: monocyte,Sex: F,diseaseseverity: severe dengue,numberhumanuniquelymappedreads: 167412,numbervirusreads: 0,age: 17
GSM3256452	GSE116672	blood (PBMCs)	tissue: blood,patient id: 1-010,cell type: unknown,Sex: F,diseaseseverity: severe dengue,numberhumanuniquelymappedreads: 2103,numbervirusreads: 0,age: 17
GSM3256453	GSE116672	blood (PBMCs)	tissue: blood,patient id: 1-010,cell type: unknown,Sex: F,diseaseseverity: severe dengue,numberhumanuniquelymappedreads: 17986,numbervirusreads: 0,age: 17
GSM3256454	GSE116672	blood (PBMCs)	tissue: blood,patient id: 1-010,cell type: unknown,Sex: F,diseaseseverity: severe dengue,numberhumanuniquelymappedreads: 8803,numbervirusreads: 0,age: 17
GSM3256455	GSE116672	blood (PBMCs)	tissue: blood,patient id: 1-010,cell type: monocyte,Sex: F,diseaseseverity: severe dengue,numberhumanuniquelymappedreads: 71384,numbervirusreads: 0,age: 17
GSM3256456	GSE116672	blood (PBMCs)	tissue: blood,patient id: 1-010,cell type: monocyte,Sex: F,diseaseseverity: severe dengue,numberhumanuniquelymappedreads: 100027,numbervirusreads: 0,age: 17
GSM3256457	GSE116672	blood (PBMCs)	tissue: blood,patient id: 1-010,cell type: unknown,Sex: F,diseaseseverity: severe dengue,numberhumanuniquelymappedreads: 26929,numbervirusreads: 0,age: 17
GSM3256458	GSE116672	blood (PBMCs)	tissue: blood,patient id: 1-010,cell type: unknown,Sex: F,diseaseseverity: severe dengue,numberhumanuniquelymappedreads: 179803,numbervirusreads: 0,age: 17
GSM3256459	GSE116672	blood (PBMCs)	tissue: blood,patient id: 1-010,cell type: unknown,Sex: F,diseaseseverity: severe dengue,numberhumanuniquelymappedreads: 32589,numbervirusreads: 0,age: 17
GSM3256460	GSE116672	blood (PBMCs)	tissue: blood,patient id: 1-010,cell type: unknown,Sex: F,diseaseseverity: severe dengue,numberhumanuniquelymappedreads: 20181,numbervirusreads: 0,age: 17
GSM3256461	GSE116672	blood (PBMCs)	tissue: blood,patient id: 1-010,cell type: monocyte,Sex: F,diseaseseverity: severe dengue,numberhumanuniquelymappedreads: 57756,numbervirusreads: 0,age: 17
GSM3256462	GSE116672	blood (PBMCs)	tissue: blood,patient id: 1-010,cell type: unknown,Sex: F,diseaseseverity: severe dengue,numberhumanuniquelymappedreads: 17779,numbervirusreads: 0,age: 17
GSM3256463	GSE116672	blood (PBMCs)	tissue: blood,patient id: 1-010,cell type: unknown,Sex: F,diseaseseverity: severe dengue,numberhumanuniquelymappedreads: 16925,numbervirusreads: 0,age: 17
GSM3256464	GSE116672	blood (PBMCs)	tissue: blood,patient id: 1-010,cell type: unknown,Sex: F,diseaseseverity: severe dengue,numberhumanuniquelymappedreads: 778,numbervirusreads: 0,age: 17
GSM3256465	GSE116672	blood (PBMCs)	tissue: blood,patient id: 1-010,cell type: monocyte,Sex: F,diseaseseverity: severe dengue,numberhumanuniquelymappedreads: 75202,numbervirusreads: 0,age: 17
GSM3256466	GSE116672	blood (PBMCs)	tissue: blood,patient id: 1-010,cell type: monocyte,Sex: F,diseaseseverity: severe dengue,numberhumanuniquelymappedreads: 68432,numbervirusreads: 0,age: 17
GSM3256467	GSE116672	blood (PBMCs)	tissue: blood,patient id: 1-010,cell type: unknown,Sex: F,diseaseseverity: severe dengue,numberhumanuniquelymappedreads: 659,numbervirusreads: 0,age: 17
GSM3256468	GSE116672	blood (PBMCs)	tissue: blood,patient id: 1-010,cell type: B cell,Sex: F,diseaseseverity: severe dengue,numberhumanuniquelymappedreads: 160219,numbervirusreads: 0,age: 17
GSM3256469	GSE116672	blood (PBMCs)	tissue: blood,patient id: 1-010,cell type: unknown,Sex: F,diseaseseverity: severe dengue,numberhumanuniquelymappedreads: 6052,numbervirusreads: 0,age: 17
GSM3256470	GSE116672	blood (PBMCs)	tissue: blood,patient id: 1-010,cell type: unknown,Sex: F,diseaseseverity: severe dengue,numberhumanuniquelymappedreads: 6881,numbervirusreads: 0,age: 17
GSM3256471	GSE116672	blood (PBMCs)	tissue: blood,patient id: 1-010,cell type: unknown,Sex: F,diseaseseverity: severe dengue,numberhumanuniquelymappedreads: 9600,numbervirusreads: 0,age: 17
GSM3256472	GSE116672	blood (PBMCs)	tissue: blood,patient id: 1-010,cell type: unknown,Sex: F,diseaseseverity: severe dengue,numberhumanuniquelymappedreads: 153073,numbervirusreads: 0,age: 17
GSM3256473	GSE116672	blood (PBMCs)	tissue: blood,patient id: 1-010,cell type: cDC,Sex: F,diseaseseverity: severe dengue,numberhumanuniquelymappedreads: 167129,numbervirusreads: 0,age: 17
GSM3256474	GSE116672	blood (PBMCs)	tissue: blood,patient id: 1-010,cell type: unknown,Sex: F,diseaseseverity: severe dengue,numberhumanuniquelymappedreads: 7799,numbervirusreads: 0,age: 17
GSM3256475	GSE116672	blood (PBMCs)	tissue: blood,patient id: 1-010,cell type: unknown,Sex: F,diseaseseverity: severe dengue,numberhumanuniquelymappedreads: 39234,numbervirusreads: 0,age: 17
GSM3256476	GSE116672	blood (PBMCs)	tissue: blood,patient id: 1-010,cell type: unknown,Sex: F,diseaseseverity: severe dengue,numberhumanuniquelymappedreads: 5741,numbervirusreads: 0,age: 17
GSM3256477	GSE116672	blood (PBMCs)	tissue: blood,patient id: 1-010,cell type: B cell,Sex: F,diseaseseverity: severe dengue,numberhumanuniquelymappedreads: 414550,numbervirusreads: 0,age: 17
GSM3256478	GSE116672	blood (PBMCs)	tissue: blood,patient id: 1-010,cell type: unknown,Sex: F,diseaseseverity: severe dengue,numberhumanuniquelymappedreads: 34705,numbervirusreads: 0,age: 17
GSM3256479	GSE116672	blood (PBMCs)	tissue: blood,patient id: 1-010,cell type: unknown,Sex: F,diseaseseverity: severe dengue,numberhumanuniquelymappedreads: 33635,numbervirusreads: 0,age: 17
GSM3256480	GSE116672	blood (PBMCs)	tissue: blood,patient id: 1-010,cell type: B cell,Sex: F,diseaseseverity: severe dengue,numberhumanuniquelymappedreads: 269788,numbervirusreads: 0,age: 17
GSM3256481	GSE116672	blood (PBMCs)	tissue: blood,patient id: 1-010,cell type: unknown,Sex: F,diseaseseverity: severe dengue,numberhumanuniquelymappedreads: 33055,numbervirusreads: 0,age: 17
GSM3256482	GSE116672	blood (PBMCs)	tissue: blood,patient id: 1-010,cell type: monocyte,Sex: F,diseaseseverity: severe dengue,numberhumanuniquelymappedreads: 72656,numbervirusreads: 0,age: 17
GSM3256483	GSE116672	blood (PBMCs)	tissue: blood,patient id: 1-010,cell type: monocyte,Sex: F,diseaseseverity: severe dengue,numberhumanuniquelymappedreads: 57374,numbervirusreads: 0,age: 17
GSM3256484	GSE116672	blood (PBMCs)	tissue: blood,patient id: 1-010,cell type: unknown,Sex: F,diseaseseverity: severe dengue,numberhumanuniquelymappedreads: 27490,numbervirusreads: 0,age: 17
GSM3256485	GSE116672	blood (PBMCs)	tissue: blood,patient id: 1-010,cell type: unknown,Sex: F,diseaseseverity: severe dengue,numberhumanuniquelymappedreads: 34652,numbervirusreads: 0,age: 17
GSM3256486	GSE116672	blood (PBMCs)	tissue: blood,patient id: 1-010,cell type: unknown,Sex: F,diseaseseverity: severe dengue,numberhumanuniquelymappedreads: 19960,numbervirusreads: 0,age: 17
GSM3256487	GSE116672	blood (PBMCs)	tissue: blood,patient id: 1-010,cell type: unknown,Sex: F,diseaseseverity: severe dengue,numberhumanuniquelymappedreads: 14378,numbervirusreads: 0,age: 17
GSM3256488	GSE116672	blood (PBMCs)	tissue: blood,patient id: 1-010,cell type: unknown,Sex: F,diseaseseverity: severe dengue,numberhumanuniquelymappedreads: 13651,numbervirusreads: 0,age: 17
GSM3256489	GSE116672	blood (PBMCs)	tissue: blood,patient id: 1-010,cell type: monocyte,Sex: F,diseaseseverity: severe dengue,numberhumanuniquelymappedreads: 65120,numbervirusreads: 0,age: 17
GSM3256490	GSE116672	blood (PBMCs)	tissue: blood,patient id: 1-010,cell type: unknown,Sex: F,diseaseseverity: severe dengue,numberhumanuniquelymappedreads: 8880,numbervirusreads: 0,age: 17
GSM3256491	GSE116672	blood (PBMCs)	tissue: blood,patient id: 1-010,cell type: unknown,Sex: F,diseaseseverity: severe dengue,numberhumanuniquelymappedreads: 21609,numbervirusreads: 0,age: 17
GSM3256492	GSE116672	blood (PBMCs)	tissue: blood,patient id: 1-010,cell type: unknown,Sex: F,diseaseseverity: severe dengue,numberhumanuniquelymappedreads: 2828,numbervirusreads: 0,age: 17
GSM3256493	GSE116672	blood (PBMCs)	tissue: blood,patient id: 1-010,cell type: B cell,Sex: F,diseaseseverity: severe dengue,numberhumanuniquelymappedreads: 266648,numbervirusreads: 0,age: 17
GSM3256494	GSE116672	blood (PBMCs)	tissue: blood,patient id: 1-010,cell type: unknown,Sex: F,diseaseseverity: severe dengue,numberhumanuniquelymappedreads: 1971,numbervirusreads: 0,age: 17
GSM3256495	GSE116672	blood (PBMCs)	tissue: blood,patient id: 1-010,cell type: unknown,Sex: F,diseaseseverity: severe dengue,numberhumanuniquelymappedreads: 6098,numbervirusreads: 0,age: 17
GSM3256496	GSE116672	blood (PBMCs)	tissue: blood,patient id: 1-010,cell type: B cell,Sex: F,diseaseseverity: severe dengue,numberhumanuniquelymappedreads: 207032,numbervirusreads: 0,age: 17
GSM3256497	GSE116672	blood (PBMCs)	tissue: blood,patient id: 1-010,cell type: monocyte,Sex: F,diseaseseverity: severe dengue,numberhumanuniquelymappedreads: 170802,numbervirusreads: 0,age: 17
GSM3256498	GSE116672	blood (PBMCs)	tissue: blood,patient id: 1-010,cell type: monocyte,Sex: F,diseaseseverity: severe dengue,numberhumanuniquelymappedreads: 71082,numbervirusreads: 0,age: 17
GSM3256499	GSE116672	blood (PBMCs)	tissue: blood,patient id: 1-010,cell type: unknown,Sex: F,diseaseseverity: severe dengue,numberhumanuniquelymappedreads: 3606,numbervirusreads: 0,age: 17
GSM3256500	GSE116672	blood (PBMCs)	tissue: blood,patient id: 1-010,cell type: unknown,Sex: F,diseaseseverity: severe dengue,numberhumanuniquelymappedreads: 49949,numbervirusreads: 0,age: 17
GSM3256501	GSE116672	blood (PBMCs)	tissue: blood,patient id: 1-010,cell type: unknown,Sex: F,diseaseseverity: severe dengue,numberhumanuniquelymappedreads: 46964,numbervirusreads: 0,age: 17
GSM3256502	GSE116672	blood (PBMCs)	tissue: blood,patient id: 1-010,cell type: monocyte,Sex: F,diseaseseverity: severe dengue,numberhumanuniquelymappedreads: 82209,numbervirusreads: 0,age: 17
GSM3256503	GSE116672	blood (PBMCs)	tissue: blood,patient id: 1-010,cell type: unknown,Sex: F,diseaseseverity: severe dengue,numberhumanuniquelymappedreads: 2293,numbervirusreads: 0,age: 17
GSM3256504	GSE116672	blood (PBMCs)	tissue: blood,patient id: 1-010,cell type: unknown,Sex: F,diseaseseverity: severe dengue,numberhumanuniquelymappedreads: 21104,numbervirusreads: 0,age: 17
GSM3256505	GSE116672	blood (PBMCs)	tissue: blood,patient id: 1-010,cell type: B cell,Sex: F,diseaseseverity: severe dengue,numberhumanuniquelymappedreads: 221467,numbervirusreads: 0,age: 17
GSM3256506	GSE116672	blood (PBMCs)	tissue: blood,patient id: 1-010,cell type: monocyte,Sex: F,diseaseseverity: severe dengue,numberhumanuniquelymappedreads: 54529,numbervirusreads: 0,age: 17
GSM3256507	GSE116672	blood (PBMCs)	tissue: blood,patient id: 1-010,cell type: unknown,Sex: F,diseaseseverity: severe dengue,numberhumanuniquelymappedreads: 13207,numbervirusreads: 0,age: 17
GSM3256508	GSE116672	blood (PBMCs)	tissue: blood,patient id: 1-010,cell type: cDC,Sex: F,diseaseseverity: severe dengue,numberhumanuniquelymappedreads: 198213,numbervirusreads: 0,age: 17
GSM3256509	GSE116672	blood (PBMCs)	tissue: blood,patient id: 1-010,cell type: unknown,Sex: F,diseaseseverity: severe dengue,numberhumanuniquelymappedreads: 19584,numbervirusreads: 0,age: 17
GSM3256510	GSE116672	blood (PBMCs)	tissue: blood,patient id: 1-010,cell type: unknown,Sex: F,diseaseseverity: severe dengue,numberhumanuniquelymappedreads: 29601,numbervirusreads: 0,age: 17
GSM3256511	GSE116672	blood (PBMCs)	tissue: blood,patient id: 1-010,cell type: B cell,Sex: F,diseaseseverity: severe dengue,numberhumanuniquelymappedreads: 87298,numbervirusreads: 0,age: 17
GSM3256512	GSE116672	blood (PBMCs)	tissue: blood,patient id: 1-010,cell type: unknown,Sex: F,diseaseseverity: severe dengue,numberhumanuniquelymappedreads: 42352,numbervirusreads: 0,age: 17
GSM3256513	GSE116672	blood (PBMCs)	tissue: blood,patient id: 1-010,cell type: monocyte,Sex: F,diseaseseverity: severe dengue,numberhumanuniquelymappedreads: 58277,numbervirusreads: 0,age: 17
GSM3256514	GSE116672	blood (PBMCs)	tissue: blood,patient id: 1-010,cell type: monocyte,Sex: F,diseaseseverity: severe dengue,numberhumanuniquelymappedreads: 125081,numbervirusreads: 0,age: 17
GSM3256515	GSE116672	blood (PBMCs)	tissue: blood,patient id: 1-010,cell type: unknown,Sex: F,diseaseseverity: severe dengue,numberhumanuniquelymappedreads: 35734,numbervirusreads: 0,age: 17
GSM3256516	GSE116672	blood (PBMCs)	tissue: blood,patient id: 1-010,cell type: unknown,Sex: F,diseaseseverity: severe dengue,numberhumanuniquelymappedreads: 3781,numbervirusreads: 0,age: 17
GSM3256517	GSE116672	blood (PBMCs)	tissue: blood,patient id: 1-010,cell type: unknown,Sex: F,diseaseseverity: severe dengue,numberhumanuniquelymappedreads: 4649,numbervirusreads: 0,age: 17
GSM3256518	GSE116672	blood (PBMCs)	tissue: blood,patient id: 1-010,cell type: unknown,Sex: F,diseaseseverity: severe dengue,numberhumanuniquelymappedreads: 4588,numbervirusreads: 0,age: 17
GSM3256519	GSE116672	blood (PBMCs)	tissue: blood,patient id: 1-010,cell type: unknown,Sex: F,diseaseseverity: severe dengue,numberhumanuniquelymappedreads: 2357,numbervirusreads: 0,age: 17
GSM3256520	GSE116672	blood (PBMCs)	tissue: blood,patient id: 1-010,cell type: monocyte,Sex: F,diseaseseverity: severe dengue,numberhumanuniquelymappedreads: 85518,numbervirusreads: 0,age: 17
GSM3256521	GSE116672	blood (PBMCs)	tissue: blood,patient id: 1-010,cell type: B cell,Sex: F,diseaseseverity: severe dengue,numberhumanuniquelymappedreads: 443430,numbervirusreads: 0,age: 17
GSM3256522	GSE116672	blood (PBMCs)	tissue: blood,patient id: 1-010,cell type: unknown,Sex: F,diseaseseverity: severe dengue,numberhumanuniquelymappedreads: 65721,numbervirusreads: 0,age: 17
GSM3256523	GSE116672	blood (PBMCs)	tissue: blood,patient id: 1-010,cell type: unknown,Sex: F,diseaseseverity: severe dengue,numberhumanuniquelymappedreads: 15698,numbervirusreads: 0,age: 17
GSM3256524	GSE116672	blood (PBMCs)	tissue: blood,patient id: 1-010,cell type: unknown,Sex: F,diseaseseverity: severe dengue,numberhumanuniquelymappedreads: 36820,numbervirusreads: 0,age: 17
GSM3256525	GSE116672	blood (PBMCs)	tissue: blood,patient id: 1-010,cell type: B cell,Sex: F,diseaseseverity: severe dengue,numberhumanuniquelymappedreads: 334641,numbervirusreads: 0,age: 17
GSM3256526	GSE116672	blood (PBMCs)	tissue: blood,patient id: 1-010,cell type: unknown,Sex: F,diseaseseverity: severe dengue,numberhumanuniquelymappedreads: 3773,numbervirusreads: 0,age: 17
GSM3256527	GSE116672	blood (PBMCs)	tissue: blood,patient id: 1-010,cell type: B cell,Sex: F,diseaseseverity: severe dengue,numberhumanuniquelymappedreads: 103186,numbervirusreads: 0,age: 17
GSM3256528	GSE116672	blood (PBMCs)	tissue: blood,patient id: 1-010,cell type: unknown,Sex: F,diseaseseverity: severe dengue,numberhumanuniquelymappedreads: 13351,numbervirusreads: 0,age: 17
GSM3256529	GSE116672	blood (PBMCs)	tissue: blood,patient id: 1-010,cell type: monocyte,Sex: F,diseaseseverity: severe dengue,numberhumanuniquelymappedreads: 215670,numbervirusreads: 0,age: 17
GSM3256530	GSE116672	blood (PBMCs)	tissue: blood,patient id: 1-010,cell type: unknown,Sex: F,diseaseseverity: severe dengue,numberhumanuniquelymappedreads: 38956,numbervirusreads: 0,age: 17
GSM3256531	GSE116672	blood (PBMCs)	tissue: blood,patient id: 1-010,cell type: unknown,Sex: F,diseaseseverity: severe dengue,numberhumanuniquelymappedreads: 16603,numbervirusreads: 0,age: 17
GSM3256532	GSE116672	blood (PBMCs)	tissue: blood,patient id: 1-010,cell type: unknown,Sex: F,diseaseseverity: severe dengue,numberhumanuniquelymappedreads: 6496,numbervirusreads: 0,age: 17
GSM3256533	GSE116672	blood (PBMCs)	tissue: blood,patient id: 1-010,cell type: unknown,Sex: F,diseaseseverity: severe dengue,numberhumanuniquelymappedreads: 23715,numbervirusreads: 0,age: 17
GSM3256534	GSE116672	blood (PBMCs)	tissue: blood,patient id: 1-010,cell type: unknown,Sex: F,diseaseseverity: severe dengue,numberhumanuniquelymappedreads: 41358,numbervirusreads: 0,age: 17
GSM3256535	GSE116672	blood (PBMCs)	tissue: blood,patient id: 1-010,cell type: monocyte,Sex: F,diseaseseverity: severe dengue,numberhumanuniquelymappedreads: 135546,numbervirusreads: 0,age: 17
GSM3256536	GSE116672	blood (PBMCs)	tissue: blood,patient id: 1-010,cell type: monocyte,Sex: F,diseaseseverity: severe dengue,numberhumanuniquelymappedreads: 126812,numbervirusreads: 0,age: 17
GSM3256537	GSE116672	blood (PBMCs)	tissue: blood,patient id: 1-010,cell type: unknown,Sex: F,diseaseseverity: severe dengue,numberhumanuniquelymappedreads: 1896,numbervirusreads: 0,age: 17
GSM3256538	GSE116672	blood (PBMCs)	tissue: blood,patient id: 1-010,cell type: unknown,Sex: F,diseaseseverity: severe dengue,numberhumanuniquelymappedreads: 42876,numbervirusreads: 0,age: 17
GSM3256539	GSE116672	blood (PBMCs)	tissue: blood,patient id: 1-010,cell type: unknown,Sex: F,diseaseseverity: severe dengue,numberhumanuniquelymappedreads: 5755,numbervirusreads: 0,age: 17
GSM3256540	GSE116672	blood (PBMCs)	tissue: blood,patient id: 1-010,cell type: unknown,Sex: F,diseaseseverity: severe dengue,numberhumanuniquelymappedreads: 26438,numbervirusreads: 0,age: 17
GSM3256541	GSE116672	blood (PBMCs)	tissue: blood,patient id: 1-010,cell type: unknown,Sex: F,diseaseseverity: severe dengue,numberhumanuniquelymappedreads: 3008,numbervirusreads: 0,age: 17
GSM3256542	GSE116672	blood (PBMCs)	tissue: blood,patient id: 1-010,cell type: unknown,Sex: F,diseaseseverity: severe dengue,numberhumanuniquelymappedreads: 41522,numbervirusreads: 0,age: 17
GSM3256543	GSE116672	blood (PBMCs)	tissue: blood,patient id: 1-010,cell type: unknown,Sex: F,diseaseseverity: severe dengue,numberhumanuniquelymappedreads: 332626,numbervirusreads: 0,age: 17
GSM3256544	GSE116672	blood (PBMCs)	tissue: blood,patient id: 1-010,cell type: unknown,Sex: F,diseaseseverity: severe dengue,numberhumanuniquelymappedreads: 28652,numbervirusreads: 0,age: 17
GSM3256545	GSE116672	blood (PBMCs)	tissue: blood,patient id: 1-010,cell type: monocyte,Sex: F,diseaseseverity: severe dengue,numberhumanuniquelymappedreads: 52002,numbervirusreads: 0,age: 17
GSM3256546	GSE116672	blood (PBMCs)	tissue: blood,patient id: 1-010,cell type: B cell,Sex: F,diseaseseverity: severe dengue,numberhumanuniquelymappedreads: 676093,numbervirusreads: 0,age: 17
GSM3256547	GSE116672	blood (PBMCs)	tissue: blood,patient id: 1-010,cell type: unknown,Sex: F,diseaseseverity: severe dengue,numberhumanuniquelymappedreads: 41676,numbervirusreads: 0,age: 17
GSM3256548	GSE116672	blood (PBMCs)	tissue: blood,patient id: 1-010,cell type: unknown,Sex: F,diseaseseverity: severe dengue,numberhumanuniquelymappedreads: 10700,numbervirusreads: 0,age: 17
GSM3256549	GSE116672	blood (PBMCs)	tissue: blood,patient id: 1-010,cell type: unknown,Sex: F,diseaseseverity: severe dengue,numberhumanuniquelymappedreads: 9731,numbervirusreads: 0,age: 17
GSM3256550	GSE116672	blood (PBMCs)	tissue: blood,patient id: 1-010,cell type: unknown,Sex: F,diseaseseverity: severe dengue,numberhumanuniquelymappedreads: 15267,numbervirusreads: 0,age: 17
GSM3256551	GSE116672	blood (PBMCs)	tissue: blood,patient id: 1-010,cell type: unknown,Sex: F,diseaseseverity: severe dengue,numberhumanuniquelymappedreads: 420,numbervirusreads: 0,age: 17
GSM3256552	GSE116672	blood (PBMCs)	tissue: blood,patient id: 1-010,cell type: unknown,Sex: F,diseaseseverity: severe dengue,numberhumanuniquelymappedreads: 1805,numbervirusreads: 0,age: 17
GSM3256553	GSE116672	blood (PBMCs)	tissue: blood,patient id: 1-010,cell type: unknown,Sex: F,diseaseseverity: severe dengue,numberhumanuniquelymappedreads: 12212,numbervirusreads: 0,age: 17
GSM3256554	GSE116672	blood (PBMCs)	tissue: blood,patient id: 1-010,cell type: unknown,Sex: F,diseaseseverity: severe dengue,numberhumanuniquelymappedreads: 36299,numbervirusreads: 0,age: 17
GSM3256555	GSE116672	blood (PBMCs)	tissue: blood,patient id: 1-010,cell type: unknown,Sex: F,diseaseseverity: severe dengue,numberhumanuniquelymappedreads: 42104,numbervirusreads: 0,age: 17
GSM3256556	GSE116672	blood (PBMCs)	tissue: blood,patient id: 1-010,cell type: unknown,Sex: F,diseaseseverity: severe dengue,numberhumanuniquelymappedreads: 22259,numbervirusreads: 0,age: 17
GSM3256557	GSE116672	blood (PBMCs)	tissue: blood,patient id: 1-010,cell type: unknown,Sex: F,diseaseseverity: severe dengue,numberhumanuniquelymappedreads: 19365,numbervirusreads: 0,age: 17
GSM3256558	GSE116672	blood (PBMCs)	tissue: blood,patient id: 1-010,cell type: unknown,Sex: F,diseaseseverity: severe dengue,numberhumanuniquelymappedreads: 871,numbervirusreads: 0,age: 17
GSM3256559	GSE116672	blood (PBMCs)	tissue: blood,patient id: 1-010,cell type: monocyte,Sex: F,diseaseseverity: severe dengue,numberhumanuniquelymappedreads: 81010,numbervirusreads: 0,age: 17
GSM3256560	GSE116672	blood (PBMCs)	tissue: blood,patient id: 1-010,cell type: unknown,Sex: F,diseaseseverity: severe dengue,numberhumanuniquelymappedreads: 26497,numbervirusreads: 0,age: 17
GSM3256561	GSE116672	blood (PBMCs)	tissue: blood,patient id: 1-010,cell type: unknown,Sex: F,diseaseseverity: severe dengue,numberhumanuniquelymappedreads: 3995,numbervirusreads: 0,age: 17
GSM3256562	GSE116672	blood (PBMCs)	tissue: blood,patient id: 1-010,cell type: unknown,Sex: F,diseaseseverity: severe dengue,numberhumanuniquelymappedreads: 10988,numbervirusreads: 0,age: 17
GSM3256563	GSE116672	blood (PBMCs)	tissue: blood,patient id: 1-010,cell type: unknown,Sex: F,diseaseseverity: severe dengue,numberhumanuniquelymappedreads: 8981,numbervirusreads: 0,age: 17
GSM3256564	GSE116672	blood (PBMCs)	tissue: blood,patient id: 1-010,cell type: unknown,Sex: F,diseaseseverity: severe dengue,numberhumanuniquelymappedreads: 29317,numbervirusreads: 0,age: 17
GSM3256565	GSE116672	blood (PBMCs)	tissue: blood,patient id: 1-010,cell type: unknown,Sex: F,diseaseseverity: severe dengue,numberhumanuniquelymappedreads: 10522,numbervirusreads: 0,age: 17
GSM3256566	GSE116672	blood (PBMCs)	tissue: blood,patient id: 1-010,cell type: B cell,Sex: F,diseaseseverity: severe dengue,numberhumanuniquelymappedreads: 228647,numbervirusreads: 0,age: 17
GSM3256567	GSE116672	blood (PBMCs)	tissue: blood,patient id: 1-010,cell type: unknown,Sex: F,diseaseseverity: severe dengue,numberhumanuniquelymappedreads: 13743,numbervirusreads: 0,age: 17
GSM3256568	GSE116672	blood (PBMCs)	tissue: blood,patient id: 1-010,cell type: unknown,Sex: F,diseaseseverity: severe dengue,numberhumanuniquelymappedreads: 7416,numbervirusreads: 0,age: 17
GSM3256569	GSE116672	blood (PBMCs)	tissue: blood,patient id: 1-010,cell type: unknown,Sex: F,diseaseseverity: severe dengue,numberhumanuniquelymappedreads: 2656,numbervirusreads: 0,age: 17
GSM3256570	GSE116672	blood (PBMCs)	tissue: blood,patient id: 1-010,cell type: unknown,Sex: F,diseaseseverity: severe dengue,numberhumanuniquelymappedreads: 42018,numbervirusreads: 0,age: 17
GSM3256571	GSE116672	blood (PBMCs)	tissue: blood,patient id: 1-010,cell type: unknown,Sex: F,diseaseseverity: severe dengue,numberhumanuniquelymappedreads: 19390,numbervirusreads: 0,age: 17
GSM3256572	GSE116672	blood (PBMCs)	tissue: blood,patient id: 1-010,cell type: unknown,Sex: F,diseaseseverity: severe dengue,numberhumanuniquelymappedreads: 10271,numbervirusreads: 0,age: 17
GSM3256573	GSE116672	blood (PBMCs)	tissue: blood,patient id: 1-010,cell type: unknown,Sex: F,diseaseseverity: severe dengue,numberhumanuniquelymappedreads: 22887,numbervirusreads: 0,age: 17
GSM3256574	GSE116672	blood (PBMCs)	tissue: blood,patient id: 1-010,cell type: unknown,Sex: F,diseaseseverity: severe dengue,numberhumanuniquelymappedreads: 46783,numbervirusreads: 0,age: 17
GSM3256575	GSE116672	blood (PBMCs)	tissue: blood,patient id: 1-010,cell type: unknown,Sex: F,diseaseseverity: severe dengue,numberhumanuniquelymappedreads: 28114,numbervirusreads: 0,age: 17
GSM3256576	GSE116672	blood (PBMCs)	tissue: blood,patient id: 1-010,cell type: NK cell,Sex: F,diseaseseverity: severe dengue,numberhumanuniquelymappedreads: 105423,numbervirusreads: 0,age: 17
GSM3256577	GSE116672	blood (PBMCs)	tissue: blood,patient id: 1-010,cell type: unknown,Sex: F,diseaseseverity: severe dengue,numberhumanuniquelymappedreads: 42009,numbervirusreads: 0,age: 17
GSM3256578	GSE116672	blood (PBMCs)	tissue: blood,patient id: 1-010,cell type: monocyte,Sex: F,diseaseseverity: severe dengue,numberhumanuniquelymappedreads: 80150,numbervirusreads: 0,age: 17
GSM3256579	GSE116672	blood (PBMCs)	tissue: blood,patient id: 1-010,cell type: unknown,Sex: F,diseaseseverity: severe dengue,numberhumanuniquelymappedreads: 2318,numbervirusreads: 0,age: 17
GSM3256580	GSE116672	blood (PBMCs)	tissue: blood,patient id: 1-010,cell type: unknown,Sex: F,diseaseseverity: severe dengue,numberhumanuniquelymappedreads: 12207,numbervirusreads: 0,age: 17
GSM3256581	GSE116672	blood (PBMCs)	tissue: blood,patient id: 1-010,cell type: unknown,Sex: F,diseaseseverity: severe dengue,numberhumanuniquelymappedreads: 755,numbervirusreads: 0,age: 17
GSM3256582	GSE116672	blood (PBMCs)	tissue: blood,patient id: 1-010,cell type: monocyte,Sex: F,diseaseseverity: severe dengue,numberhumanuniquelymappedreads: 77686,numbervirusreads: 0,age: 17
GSM3256583	GSE116672	blood (PBMCs)	tissue: blood,patient id: 1-010,cell type: NK cell,Sex: F,diseaseseverity: severe dengue,numberhumanuniquelymappedreads: 71554,numbervirusreads: 0,age: 17
GSM3256584	GSE116672	blood (PBMCs)	tissue: blood,patient id: 1-010,cell type: unknown,Sex: F,diseaseseverity: severe dengue,numberhumanuniquelymappedreads: 274497,numbervirusreads: 0,age: 17
GSM3256585	GSE116672	blood (PBMCs)	tissue: blood,patient id: 1-010,cell type: monocyte,Sex: F,diseaseseverity: severe dengue,numberhumanuniquelymappedreads: 82641,numbervirusreads: 0,age: 17
GSM3256586	GSE116672	blood (PBMCs)	tissue: blood,patient id: 1-010,cell type: unknown,Sex: F,diseaseseverity: severe dengue,numberhumanuniquelymappedreads: 13295,numbervirusreads: 0,age: 17
GSM3256587	GSE116672	blood (PBMCs)	tissue: blood,patient id: 1-010,cell type: unknown,Sex: F,diseaseseverity: severe dengue,numberhumanuniquelymappedreads: 8355,numbervirusreads: 0,age: 17
GSM3256588	GSE116672	blood (PBMCs)	tissue: blood,patient id: 1-010,cell type: unknown,Sex: F,diseaseseverity: severe dengue,numberhumanuniquelymappedreads: 46720,numbervirusreads: 0,age: 17
GSM3256589	GSE116672	blood (PBMCs)	tissue: blood,patient id: 1-010,cell type: unknown,Sex: F,diseaseseverity: severe dengue,numberhumanuniquelymappedreads: 16729,numbervirusreads: 0,age: 17
GSM3256590	GSE116672	blood (PBMCs)	tissue: blood,patient id: 1-010,cell type: unknown,Sex: F,diseaseseverity: severe dengue,numberhumanuniquelymappedreads: 15157,numbervirusreads: 0,age: 17
GSM3256591	GSE116672	blood (PBMCs)	tissue: blood,patient id: 1-010,cell type: unknown,Sex: F,diseaseseverity: severe dengue,numberhumanuniquelymappedreads: 7893,numbervirusreads: 0,age: 17
GSM3256592	GSE116672	blood (PBMCs)	tissue: blood,patient id: 1-010,cell type: unknown,Sex: F,diseaseseverity: severe dengue,numberhumanuniquelymappedreads: 21162,numbervirusreads: 0,age: 17
GSM3256593	GSE116672	blood (PBMCs)	tissue: blood,patient id: 1-010,cell type: unknown,Sex: F,diseaseseverity: severe dengue,numberhumanuniquelymappedreads: 14198,numbervirusreads: 0,age: 17
GSM3256594	GSE116672	blood (PBMCs)	tissue: blood,patient id: 1-010,cell type: monocyte,Sex: F,diseaseseverity: severe dengue,numberhumanuniquelymappedreads: 108525,numbervirusreads: 0,age: 17
GSM3256595	GSE116672	blood (PBMCs)	tissue: blood,patient id: 1-010,cell type: unknown,Sex: F,diseaseseverity: severe dengue,numberhumanuniquelymappedreads: 11202,numbervirusreads: 0,age: 17
GSM3256596	GSE116672	blood (PBMCs)	tissue: blood,patient id: 1-010,cell type: unknown,Sex: F,diseaseseverity: severe dengue,numberhumanuniquelymappedreads: 19332,numbervirusreads: 0,age: 17
GSM3256597	GSE116672	blood (PBMCs)	tissue: blood,patient id: 1-010,cell type: B cell,Sex: F,diseaseseverity: severe dengue,numberhumanuniquelymappedreads: 83050,numbervirusreads: 0,age: 17
GSM3256598	GSE116672	blood (PBMCs)	tissue: blood,patient id: 1-010,cell type: unknown,Sex: F,diseaseseverity: severe dengue,numberhumanuniquelymappedreads: 1691,numbervirusreads: 0,age: 17
GSM3256599	GSE116672	blood (PBMCs)	tissue: blood,patient id: 1-010,cell type: unknown,Sex: F,diseaseseverity: severe dengue,numberhumanuniquelymappedreads: 34600,numbervirusreads: 0,age: 17
GSM3256600	GSE116672	blood (PBMCs)	tissue: blood,patient id: 1-010,cell type: unknown,Sex: F,diseaseseverity: severe dengue,numberhumanuniquelymappedreads: 7803,numbervirusreads: 0,age: 17
GSM3256601	GSE116672	blood (PBMCs)	tissue: blood,patient id: 1-010,cell type: monocyte,Sex: F,diseaseseverity: severe dengue,numberhumanuniquelymappedreads: 77671,numbervirusreads: 0,age: 17
GSM3256602	GSE116672	blood (PBMCs)	tissue: blood,patient id: 1-010,cell type: unknown,Sex: F,diseaseseverity: severe dengue,numberhumanuniquelymappedreads: 3583,numbervirusreads: 0,age: 17
GSM3256603	GSE116672	blood (PBMCs)	tissue: blood,patient id: 1-010,cell type: unknown,Sex: F,diseaseseverity: severe dengue,numberhumanuniquelymappedreads: 3202,numbervirusreads: 0,age: 17
GSM3256604	GSE116672	blood (PBMCs)	tissue: blood,patient id: 1-010,cell type: B cell,Sex: F,diseaseseverity: severe dengue,numberhumanuniquelymappedreads: 224650,numbervirusreads: 0,age: 17
GSM3256605	GSE116672	blood (PBMCs)	tissue: blood,patient id: 1-010,cell type: B cell,Sex: F,diseaseseverity: severe dengue,numberhumanuniquelymappedreads: 209397,numbervirusreads: 0,age: 17
GSM3256606	GSE116672	blood (PBMCs)	tissue: blood,patient id: 1-010,cell type: monocyte,Sex: F,diseaseseverity: severe dengue,numberhumanuniquelymappedreads: 86821,numbervirusreads: 0,age: 17
GSM3256607	GSE116672	blood (PBMCs)	tissue: blood,patient id: 1-010,cell type: unknown,Sex: F,diseaseseverity: severe dengue,numberhumanuniquelymappedreads: 9433,numbervirusreads: 0,age: 17
GSM3256608	GSE116672	blood (PBMCs)	tissue: blood,patient id: 1-010,cell type: unknown,Sex: F,diseaseseverity: severe dengue,numberhumanuniquelymappedreads: 1076,numbervirusreads: 0,age: 17
GSM3256609	GSE116672	blood (PBMCs)	tissue: blood,patient id: 1-010,cell type: unknown,Sex: F,diseaseseverity: severe dengue,numberhumanuniquelymappedreads: 28500,numbervirusreads: 0,age: 17
GSM3256610	GSE116672	blood (PBMCs)	tissue: blood,patient id: 1-010,cell type: unknown,Sex: F,diseaseseverity: severe dengue,numberhumanuniquelymappedreads: 933,numbervirusreads: 0,age: 17
GSM3256611	GSE116672	blood (PBMCs)	tissue: blood,patient id: 1-010,cell type: unknown,Sex: F,diseaseseverity: severe dengue,numberhumanuniquelymappedreads: 35300,numbervirusreads: 0,age: 17
GSM3256612	GSE116672	blood (PBMCs)	tissue: blood,patient id: 1-010,cell type: unknown,Sex: F,diseaseseverity: severe dengue,numberhumanuniquelymappedreads: 2245,numbervirusreads: 0,age: 17
GSM3256613	GSE116672	blood (PBMCs)	tissue: blood,patient id: 1-010,cell type: monocyte,Sex: F,diseaseseverity: severe dengue,numberhumanuniquelymappedreads: 56883,numbervirusreads: 0,age: 17
GSM3256614	GSE116672	blood (PBMCs)	tissue: blood,patient id: 1-010,cell type: unknown,Sex: F,diseaseseverity: severe dengue,numberhumanuniquelymappedreads: 3791,numbervirusreads: 0,age: 17
GSM3256615	GSE116672	blood (PBMCs)	tissue: blood,patient id: 1-010,cell type: unknown,Sex: F,diseaseseverity: severe dengue,numberhumanuniquelymappedreads: 2292,numbervirusreads: 0,age: 17
GSM3256616	GSE116672	blood (PBMCs)	tissue: blood,patient id: 1-010,cell type: unknown,Sex: F,diseaseseverity: severe dengue,numberhumanuniquelymappedreads: 800,numbervirusreads: 0,age: 17
GSM3256617	GSE116672	blood (PBMCs)	tissue: blood,patient id: 1-010,cell type: unknown,Sex: F,diseaseseverity: severe dengue,numberhumanuniquelymappedreads: 42554,numbervirusreads: 0,age: 17
GSM3256618	GSE116672	blood (PBMCs)	tissue: blood,patient id: 1-010,cell type: cDC,Sex: F,diseaseseverity: severe dengue,numberhumanuniquelymappedreads: 299731,numbervirusreads: 0,age: 17
GSM3256619	GSE116672	blood (PBMCs)	tissue: blood,patient id: 1-010,cell type: unknown,Sex: F,diseaseseverity: severe dengue,numberhumanuniquelymappedreads: 27089,numbervirusreads: 0,age: 17
GSM3256620	GSE116672	blood (PBMCs)	tissue: blood,patient id: 1-010,cell type: unknown,Sex: F,diseaseseverity: severe dengue,numberhumanuniquelymappedreads: 24997,numbervirusreads: 0,age: 17
GSM3256621	GSE116672	blood (PBMCs)	tissue: blood,patient id: 1-010,cell type: B cell,Sex: F,diseaseseverity: severe dengue,numberhumanuniquelymappedreads: 278556,numbervirusreads: 0,age: 17
GSM3256622	GSE116672	blood (PBMCs)	tissue: blood,patient id: 1-010,cell type: monocyte,Sex: F,diseaseseverity: severe dengue,numberhumanuniquelymappedreads: 88058,numbervirusreads: 0,age: 17
GSM3256623	GSE116672	blood (PBMCs)	tissue: blood,patient id: 1-010,cell type: B cell,Sex: F,diseaseseverity: severe dengue,numberhumanuniquelymappedreads: 708564,numbervirusreads: 0,age: 17
GSM3256624	GSE116672	blood (PBMCs)	tissue: blood,patient id: 1-010,cell type: monocyte,Sex: F,diseaseseverity: severe dengue,numberhumanuniquelymappedreads: 96551,numbervirusreads: 0,age: 17
GSM3256625	GSE116672	blood (PBMCs)	tissue: blood,patient id: 1-010,cell type: unknown,Sex: F,diseaseseverity: severe dengue,numberhumanuniquelymappedreads: 25168,numbervirusreads: 0,age: 17
GSM3256626	GSE116672	blood (PBMCs)	tissue: blood,patient id: 1-010,cell type: unknown,Sex: F,diseaseseverity: severe dengue,numberhumanuniquelymappedreads: 16304,numbervirusreads: 0,age: 17
GSM3256627	GSE116672	blood (PBMCs)	tissue: blood,patient id: 1-010,cell type: unknown,Sex: F,diseaseseverity: severe dengue,numberhumanuniquelymappedreads: 1949,numbervirusreads: 0,age: 17
GSM3256628	GSE116672	blood (PBMCs)	tissue: blood,patient id: 1-010,cell type: monocyte,Sex: F,diseaseseverity: severe dengue,numberhumanuniquelymappedreads: 59192,numbervirusreads: 0,age: 17
GSM3256629	GSE116672	blood (PBMCs)	tissue: blood,patient id: 1-010,cell type: monocyte,Sex: F,diseaseseverity: severe dengue,numberhumanuniquelymappedreads: 62864,numbervirusreads: 0,age: 17
GSM3256630	GSE116672	blood (PBMCs)	tissue: blood,patient id: 1-010,cell type: unknown,Sex: F,diseaseseverity: severe dengue,numberhumanuniquelymappedreads: 10379,numbervirusreads: 0,age: 17
GSM3256631	GSE116672	blood (PBMCs)	tissue: blood,patient id: 1-010,cell type: unknown,Sex: F,diseaseseverity: severe dengue,numberhumanuniquelymappedreads: 3981,numbervirusreads: 0,age: 17
GSM3256632	GSE116672	blood (PBMCs)	tissue: blood,patient id: 1-010,cell type: monocyte,Sex: F,diseaseseverity: severe dengue,numberhumanuniquelymappedreads: 61817,numbervirusreads: 0,age: 17
GSM3256633	GSE116672	blood (PBMCs)	tissue: blood,patient id: 1-010,cell type: monocyte,Sex: F,diseaseseverity: severe dengue,numberhumanuniquelymappedreads: 60143,numbervirusreads: 0,age: 17
GSM3256634	GSE116672	blood (PBMCs)	tissue: blood,patient id: 1-010,cell type: B cell,Sex: F,diseaseseverity: severe dengue,numberhumanuniquelymappedreads: 218601,numbervirusreads: 0,age: 17
GSM3256635	GSE116672	blood (PBMCs)	tissue: blood,patient id: 1-010,cell type: unknown,Sex: F,diseaseseverity: severe dengue,numberhumanuniquelymappedreads: 24656,numbervirusreads: 0,age: 17
GSM3256636	GSE116672	blood (PBMCs)	tissue: blood,patient id: 1-010,cell type: unknown,Sex: F,diseaseseverity: severe dengue,numberhumanuniquelymappedreads: 10336,numbervirusreads: 0,age: 17
GSM3256637	GSE116672	blood (PBMCs)	tissue: blood,patient id: 1-010,cell type: unknown,Sex: F,diseaseseverity: severe dengue,numberhumanuniquelymappedreads: 19188,numbervirusreads: 0,age: 17
GSM3256638	GSE116672	blood (PBMCs)	tissue: blood,patient id: 1-010,cell type: unknown,Sex: F,diseaseseverity: severe dengue,numberhumanuniquelymappedreads: 13911,numbervirusreads: 0,age: 17
GSM3256639	GSE116672	blood (PBMCs)	tissue: blood,patient id: 1-010,cell type: unknown,Sex: F,diseaseseverity: severe dengue,numberhumanuniquelymappedreads: 47260,numbervirusreads: 0,age: 17
GSM3256640	GSE116672	blood (PBMCs)	tissue: blood,patient id: 1-010,cell type: unknown,Sex: F,diseaseseverity: severe dengue,numberhumanuniquelymappedreads: 21824,numbervirusreads: 0,age: 17
GSM3256641	GSE116672	blood (PBMCs)	tissue: blood,patient id: 1-010,cell type: unknown,Sex: F,diseaseseverity: severe dengue,numberhumanuniquelymappedreads: 52936,numbervirusreads: 0,age: 17
GSM3256642	GSE116672	blood (PBMCs)	tissue: blood,patient id: 1-010,cell type: unknown,Sex: F,diseaseseverity: severe dengue,numberhumanuniquelymappedreads: 3539,numbervirusreads: 0,age: 17
GSM3256643	GSE116672	blood (PBMCs)	tissue: blood,patient id: 1-010,cell type: unknown,Sex: F,diseaseseverity: severe dengue,numberhumanuniquelymappedreads: 25469,numbervirusreads: 0,age: 17
GSM3256644	GSE116672	blood (PBMCs)	tissue: blood,patient id: 1-010,cell type: unknown,Sex: F,diseaseseverity: severe dengue,numberhumanuniquelymappedreads: 21470,numbervirusreads: 0,age: 17
GSM3256645	GSE116672	blood (PBMCs)	tissue: blood,patient id: 1-010,cell type: monocyte,Sex: F,diseaseseverity: severe dengue,numberhumanuniquelymappedreads: 145897,numbervirusreads: 0,age: 17
GSM3256646	GSE116672	blood (PBMCs)	tissue: blood,patient id: 1-010,cell type: monocyte,Sex: F,diseaseseverity: severe dengue,numberhumanuniquelymappedreads: 161876,numbervirusreads: 0,age: 17
GSM3256647	GSE116672	blood (PBMCs)	tissue: blood,patient id: 1-010,cell type: B cell,Sex: F,diseaseseverity: severe dengue,numberhumanuniquelymappedreads: 269553,numbervirusreads: 0,age: 17
GSM3256648	GSE116672	blood (PBMCs)	tissue: blood,patient id: 1-010,cell type: unknown,Sex: F,diseaseseverity: severe dengue,numberhumanuniquelymappedreads: 32541,numbervirusreads: 0,age: 17
GSM3256649	GSE116672	blood (PBMCs)	tissue: blood,patient id: 1-010,cell type: unknown,Sex: F,diseaseseverity: severe dengue,numberhumanuniquelymappedreads: 29891,numbervirusreads: 0,age: 17
GSM3256650	GSE116672	blood (PBMCs)	tissue: blood,patient id: 1-010,cell type: unknown,Sex: F,diseaseseverity: severe dengue,numberhumanuniquelymappedreads: 22952,numbervirusreads: 0,age: 17
GSM3256651	GSE116672	blood (PBMCs)	tissue: blood,patient id: 1-010,cell type: monocyte,Sex: F,diseaseseverity: severe dengue,numberhumanuniquelymappedreads: 58593,numbervirusreads: 0,age: 17
GSM3256652	GSE116672	blood (PBMCs)	tissue: blood,patient id: 1-010,cell type: monocyte,Sex: F,diseaseseverity: severe dengue,numberhumanuniquelymappedreads: 73606,numbervirusreads: 0,age: 17
GSM3256653	GSE116672	blood (PBMCs)	tissue: blood,patient id: 1-010,cell type: unknown,Sex: F,diseaseseverity: severe dengue,numberhumanuniquelymappedreads: 18679,numbervirusreads: 0,age: 17
GSM3256654	GSE116672	blood (PBMCs)	tissue: blood,patient id: 1-010,cell type: unknown,Sex: F,diseaseseverity: severe dengue,numberhumanuniquelymappedreads: 40554,numbervirusreads: 0,age: 17
GSM3256655	GSE116672	blood (PBMCs)	tissue: blood,patient id: 1-010,cell type: unknown,Sex: F,diseaseseverity: severe dengue,numberhumanuniquelymappedreads: 19375,numbervirusreads: 0,age: 17
GSM3256656	GSE116672	blood (PBMCs)	tissue: blood,patient id: 1-010,cell type: unknown,Sex: F,diseaseseverity: severe dengue,numberhumanuniquelymappedreads: 12749,numbervirusreads: 0,age: 17
GSM3256657	GSE116672	blood (PBMCs)	tissue: blood,patient id: 1-010,cell type: unknown,Sex: F,diseaseseverity: severe dengue,numberhumanuniquelymappedreads: 11114,numbervirusreads: 0,age: 17
GSM3256658	GSE116672	blood (PBMCs)	tissue: blood,patient id: 1-010,cell type: unknown,Sex: F,diseaseseverity: severe dengue,numberhumanuniquelymappedreads: 6999,numbervirusreads: 0,age: 17
GSM3256659	GSE116672	blood (PBMCs)	tissue: blood,patient id: 1-010,cell type: B cell,Sex: F,diseaseseverity: severe dengue,numberhumanuniquelymappedreads: 186396,numbervirusreads: 0,age: 17
GSM3256660	GSE116672	blood (PBMCs)	tissue: blood,patient id: 1-010,cell type: unknown,Sex: F,diseaseseverity: severe dengue,numberhumanuniquelymappedreads: 2579,numbervirusreads: 0,age: 17
GSM3256661	GSE116672	blood (PBMCs)	tissue: blood,patient id: 1-010,cell type: unknown,Sex: F,diseaseseverity: severe dengue,numberhumanuniquelymappedreads: 23870,numbervirusreads: 0,age: 17
GSM3256662	GSE116672	blood (PBMCs)	tissue: blood,patient id: 1-010,cell type: unknown,Sex: F,diseaseseverity: severe dengue,numberhumanuniquelymappedreads: 5416,numbervirusreads: 0,age: 17
GSM3256663	GSE116672	blood (PBMCs)	tissue: blood,patient id: 1-010,cell type: unknown,Sex: F,diseaseseverity: severe dengue,numberhumanuniquelymappedreads: 13033,numbervirusreads: 0,age: 17
GSM3256664	GSE116672	blood (PBMCs)	tissue: blood,patient id: 1-010,cell type: B cell,Sex: F,diseaseseverity: severe dengue,numberhumanuniquelymappedreads: 237301,numbervirusreads: 0,age: 17
GSM3256665	GSE116672	blood (PBMCs)	tissue: blood,patient id: 1-010,cell type: unknown,Sex: F,diseaseseverity: severe dengue,numberhumanuniquelymappedreads: 17147,numbervirusreads: 0,age: 17
GSM3256666	GSE116672	blood (PBMCs)	tissue: blood,patient id: 1-010,cell type: unknown,Sex: F,diseaseseverity: severe dengue,numberhumanuniquelymappedreads: 8324,numbervirusreads: 0,age: 17
GSM3256667	GSE116672	blood (PBMCs)	tissue: blood,patient id: 1-010,cell type: unknown,Sex: F,diseaseseverity: severe dengue,numberhumanuniquelymappedreads: 44633,numbervirusreads: 0,age: 17
GSM3256668	GSE116672	blood (PBMCs)	tissue: blood,patient id: 1-010,cell type: unknown,Sex: F,diseaseseverity: severe dengue,numberhumanuniquelymappedreads: 47212,numbervirusreads: 0,age: 17
GSM3256669	GSE116672	blood (PBMCs)	tissue: blood,patient id: 1-010,cell type: unknown,Sex: F,diseaseseverity: severe dengue,numberhumanuniquelymappedreads: 17806,numbervirusreads: 0,age: 17
GSM3256670	GSE116672	blood (PBMCs)	tissue: blood,patient id: 1-010,cell type: unknown,Sex: F,diseaseseverity: severe dengue,numberhumanuniquelymappedreads: 1284,numbervirusreads: 0,age: 17
GSM3256671	GSE116672	blood (PBMCs)	tissue: blood,patient id: 1-010,cell type: unknown,Sex: F,diseaseseverity: severe dengue,numberhumanuniquelymappedreads: 47011,numbervirusreads: 0,age: 17
GSM3256672	GSE116672	blood (PBMCs)	tissue: blood,patient id: 1-010,cell type: monocyte,Sex: F,diseaseseverity: severe dengue,numberhumanuniquelymappedreads: 105156,numbervirusreads: 0,age: 17
GSM3256673	GSE116672	blood (PBMCs)	tissue: blood,patient id: 1-010,cell type: unknown,Sex: F,diseaseseverity: severe dengue,numberhumanuniquelymappedreads: 15058,numbervirusreads: 0,age: 17
GSM3256674	GSE116672	blood (PBMCs)	tissue: blood,patient id: 1-010,cell type: unknown,Sex: F,diseaseseverity: severe dengue,numberhumanuniquelymappedreads: 988,numbervirusreads: 0,age: 17
GSM3256675	GSE116672	blood (PBMCs)	tissue: blood,patient id: 1-010,cell type: monocyte,Sex: F,diseaseseverity: severe dengue,numberhumanuniquelymappedreads: 55335,numbervirusreads: 0,age: 17
GSM3256676	GSE116672	blood (PBMCs)	tissue: blood,patient id: 1-010,cell type: unknown,Sex: F,diseaseseverity: severe dengue,numberhumanuniquelymappedreads: 26233,numbervirusreads: 0,age: 17
GSM3256677	GSE116672	blood (PBMCs)	tissue: blood,patient id: 1-010,cell type: unknown,Sex: F,diseaseseverity: severe dengue,numberhumanuniquelymappedreads: 706,numbervirusreads: 0,age: 17
GSM3256678	GSE116672	blood (PBMCs)	tissue: blood,patient id: 1-010,cell type: unknown,Sex: F,diseaseseverity: severe dengue,numberhumanuniquelymappedreads: 22871,numbervirusreads: 0,age: 17
GSM3256679	GSE116672	blood (PBMCs)	tissue: blood,patient id: 1-010,cell type: unknown,Sex: F,diseaseseverity: severe dengue,numberhumanuniquelymappedreads: 6299,numbervirusreads: 0,age: 17
GSM3256680	GSE116672	blood (PBMCs)	tissue: blood,patient id: 1-010,cell type: unknown,Sex: F,diseaseseverity: severe dengue,numberhumanuniquelymappedreads: 20490,numbervirusreads: 0,age: 17
GSM3256681	GSE116672	blood (PBMCs)	tissue: blood,patient id: 1-010,cell type: unknown,Sex: F,diseaseseverity: severe dengue,numberhumanuniquelymappedreads: 41622,numbervirusreads: 0,age: 17
GSM3256682	GSE116672	blood (PBMCs)	tissue: blood,patient id: 1-010,cell type: unknown,Sex: F,diseaseseverity: severe dengue,numberhumanuniquelymappedreads: 44301,numbervirusreads: 0,age: 17
GSM3256683	GSE116672	blood (PBMCs)	tissue: blood,patient id: 1-010,cell type: unknown,Sex: F,diseaseseverity: severe dengue,numberhumanuniquelymappedreads: 20650,numbervirusreads: 0,age: 17
GSM3256684	GSE116672	blood (PBMCs)	tissue: blood,patient id: 1-010,cell type: monocyte,Sex: F,diseaseseverity: severe dengue,numberhumanuniquelymappedreads: 67767,numbervirusreads: 0,age: 17
GSM3256685	GSE116672	blood (PBMCs)	tissue: blood,patient id: 1-010,cell type: unknown,Sex: F,diseaseseverity: severe dengue,numberhumanuniquelymappedreads: 25596,numbervirusreads: 0,age: 17
GSM3256686	GSE116672	blood (PBMCs)	tissue: blood,patient id: 1-010,cell type: monocyte,Sex: F,diseaseseverity: severe dengue,numberhumanuniquelymappedreads: 80625,numbervirusreads: 0,age: 17
GSM3256687	GSE116672	blood (PBMCs)	tissue: blood,patient id: 1-010,cell type: unknown,Sex: F,diseaseseverity: severe dengue,numberhumanuniquelymappedreads: 14689,numbervirusreads: 0,age: 17
GSM3256688	GSE116672	blood (PBMCs)	tissue: blood,patient id: 1-010,cell type: unknown,Sex: F,diseaseseverity: severe dengue,numberhumanuniquelymappedreads: 45473,numbervirusreads: 0,age: 17
GSM3256689	GSE116672	blood (PBMCs)	tissue: blood,patient id: 1-010,cell type: unknown,Sex: F,diseaseseverity: severe dengue,numberhumanuniquelymappedreads: 22835,numbervirusreads: 0,age: 17
GSM3256690	GSE116672	blood (PBMCs)	tissue: blood,patient id: 1-010,cell type: unknown,Sex: F,diseaseseverity: severe dengue,numberhumanuniquelymappedreads: 342,numbervirusreads: 0,age: 17
GSM3256691	GSE116672	blood (PBMCs)	tissue: blood,patient id: 1-010,cell type: unknown,Sex: F,diseaseseverity: severe dengue,numberhumanuniquelymappedreads: 330194,numbervirusreads: 0,age: 17
GSM3256692	GSE116672	blood (PBMCs)	tissue: blood,patient id: 1-010,cell type: unknown,Sex: F,diseaseseverity: severe dengue,numberhumanuniquelymappedreads: 21243,numbervirusreads: 0,age: 17
GSM3256693	GSE116672	blood (PBMCs)	tissue: blood,patient id: 1-010,cell type: monocyte,Sex: F,diseaseseverity: severe dengue,numberhumanuniquelymappedreads: 96389,numbervirusreads: 0,age: 17
GSM3256694	GSE116672	blood (PBMCs)	tissue: blood,patient id: 1-010,cell type: unknown,Sex: F,diseaseseverity: severe dengue,numberhumanuniquelymappedreads: 17949,numbervirusreads: 0,age: 17
GSM3256695	GSE116672	blood (PBMCs)	tissue: blood,patient id: 1-010,cell type: unknown,Sex: F,diseaseseverity: severe dengue,numberhumanuniquelymappedreads: 535896,numbervirusreads: 0,age: 17
GSM3256696	GSE116672	blood (PBMCs)	tissue: blood,patient id: 1-010,cell type: B cell,Sex: F,diseaseseverity: severe dengue,numberhumanuniquelymappedreads: 793449,numbervirusreads: 0,age: 17
GSM3256697	GSE116672	blood (PBMCs)	tissue: blood,patient id: 1-010,cell type: unknown,Sex: F,diseaseseverity: severe dengue,numberhumanuniquelymappedreads: 18477,numbervirusreads: 0,age: 17
GSM3256698	GSE116672	blood (PBMCs)	tissue: blood,patient id: 1-010,cell type: B cell,Sex: F,diseaseseverity: severe dengue,numberhumanuniquelymappedreads: 67137,numbervirusreads: 0,age: 17
GSM3256699	GSE116672	blood (PBMCs)	tissue: blood,patient id: 1-010,cell type: unknown,Sex: F,diseaseseverity: severe dengue,numberhumanuniquelymappedreads: 49758,numbervirusreads: 0,age: 17
GSM3256700	GSE116672	blood (PBMCs)	tissue: blood,patient id: 1-010,cell type: unknown,Sex: F,diseaseseverity: severe dengue,numberhumanuniquelymappedreads: 4441,numbervirusreads: 0,age: 17
GSM3256701	GSE116672	blood (PBMCs)	tissue: blood,patient id: 1-010,cell type: unknown,Sex: F,diseaseseverity: severe dengue,numberhumanuniquelymappedreads: 14310,numbervirusreads: 0,age: 17
GSM3256702	GSE116672	blood (PBMCs)	tissue: blood,patient id: 1-010,cell type: unknown,Sex: F,diseaseseverity: severe dengue,numberhumanuniquelymappedreads: 38097,numbervirusreads: 0,age: 17
GSM3256703	GSE116672	blood (PBMCs)	tissue: blood,patient id: 1-010,cell type: unknown,Sex: F,diseaseseverity: severe dengue,numberhumanuniquelymappedreads: 753717,numbervirusreads: 0,age: 17
GSM3256704	GSE116672	blood (PBMCs)	tissue: blood,patient id: 1-010,cell type: B cell,Sex: F,diseaseseverity: severe dengue,numberhumanuniquelymappedreads: 142191,numbervirusreads: 0,age: 17
GSM3256705	GSE116672	blood (PBMCs)	tissue: blood,patient id: 1-010,cell type: unknown,Sex: F,diseaseseverity: severe dengue,numberhumanuniquelymappedreads: 43896,numbervirusreads: 0,age: 17
GSM3256706	GSE116672	blood (PBMCs)	tissue: blood,patient id: 1-010,cell type: unknown,Sex: F,diseaseseverity: severe dengue,numberhumanuniquelymappedreads: 3682,numbervirusreads: 0,age: 17
GSM3256707	GSE116672	blood (PBMCs)	tissue: blood,patient id: 1-010,cell type: pDC,Sex: F,diseaseseverity: severe dengue,numberhumanuniquelymappedreads: 285973,numbervirusreads: 0,age: 17
GSM3256708	GSE116672	blood (PBMCs)	tissue: blood,patient id: 1-010,cell type: monocyte,Sex: F,diseaseseverity: severe dengue,numberhumanuniquelymappedreads: 164360,numbervirusreads: 0,age: 17
GSM3256709	GSE116672	blood (PBMCs)	tissue: blood,patient id: 1-010,cell type: unknown,Sex: F,diseaseseverity: severe dengue,numberhumanuniquelymappedreads: 9413,numbervirusreads: 0,age: 17
GSM3256710	GSE116672	blood (PBMCs)	tissue: blood,patient id: 1-010,cell type: monocyte,Sex: F,diseaseseverity: severe dengue,numberhumanuniquelymappedreads: 84193,numbervirusreads: 0,age: 17
GSM3256711	GSE116672	blood (PBMCs)	tissue: blood,patient id: 1-010,cell type: unknown,Sex: F,diseaseseverity: severe dengue,numberhumanuniquelymappedreads: 1202,numbervirusreads: 0,age: 17
GSM3256712	GSE116672	blood (PBMCs)	tissue: blood,patient id: 1-010,cell type: monocyte,Sex: F,diseaseseverity: severe dengue,numberhumanuniquelymappedreads: 64031,numbervirusreads: 0,age: 17
GSM3256713	GSE116672	blood (PBMCs)	tissue: blood,patient id: 1-010,cell type: unknown,Sex: F,diseaseseverity: severe dengue,numberhumanuniquelymappedreads: 250416,numbervirusreads: 0,age: 17
GSM3256714	GSE116672	blood (PBMCs)	tissue: blood,patient id: 1-010,cell type: B cell,Sex: F,diseaseseverity: severe dengue,numberhumanuniquelymappedreads: 321882,numbervirusreads: 0,age: 17
GSM3256715	GSE116672	blood (PBMCs)	tissue: blood,patient id: 1-010,cell type: monocyte,Sex: F,diseaseseverity: severe dengue,numberhumanuniquelymappedreads: 85213,numbervirusreads: 0,age: 17
GSM3256716	GSE116672	blood (PBMCs)	tissue: blood,patient id: 1-010,cell type: unknown,Sex: F,diseaseseverity: severe dengue,numberhumanuniquelymappedreads: 19042,numbervirusreads: 0,age: 17
GSM3256717	GSE116672	blood (PBMCs)	tissue: blood,patient id: 1-010,cell type: unknown,Sex: F,diseaseseverity: severe dengue,numberhumanuniquelymappedreads: 16134,numbervirusreads: 0,age: 17
GSM3256718	GSE116672	blood (PBMCs)	tissue: blood,patient id: 1-010,cell type: unknown,Sex: F,diseaseseverity: severe dengue,numberhumanuniquelymappedreads: 551345,numbervirusreads: 0,age: 17
GSM3256719	GSE116672	blood (PBMCs)	tissue: blood,patient id: 1-010,cell type: monocyte,Sex: F,diseaseseverity: severe dengue,numberhumanuniquelymappedreads: 85413,numbervirusreads: 0,age: 17
GSM3256720	GSE116672	blood (PBMCs)	tissue: blood,patient id: 1-010,cell type: unknown,Sex: F,diseaseseverity: severe dengue,numberhumanuniquelymappedreads: 26724,numbervirusreads: 0,age: 17
GSM3256721	GSE116672	blood (PBMCs)	tissue: blood,patient id: 1-010,cell type: unknown,Sex: F,diseaseseverity: severe dengue,numberhumanuniquelymappedreads: 21483,numbervirusreads: 0,age: 17
GSM3256722	GSE116672	blood (PBMCs)	tissue: blood,patient id: 1-010,cell type: unknown,Sex: F,diseaseseverity: severe dengue,numberhumanuniquelymappedreads: 8027,numbervirusreads: 0,age: 17
GSM3256723	GSE116672	blood (PBMCs)	tissue: blood,patient id: 1-010,cell type: unknown,Sex: F,diseaseseverity: severe dengue,numberhumanuniquelymappedreads: 16478,numbervirusreads: 0,age: 17
GSM3256724	GSE116672	blood (PBMCs)	tissue: blood,patient id: 1-010,cell type: unknown,Sex: F,diseaseseverity: severe dengue,numberhumanuniquelymappedreads: 8393,numbervirusreads: 0,age: 17
GSM3256725	GSE116672	blood (PBMCs)	tissue: blood,patient id: 1-010,cell type: unknown,Sex: F,diseaseseverity: severe dengue,numberhumanuniquelymappedreads: 4824,numbervirusreads: 0,age: 17
GSM3256726	GSE116672	blood (PBMCs)	tissue: blood,patient id: 1-010,cell type: monocyte,Sex: F,diseaseseverity: severe dengue,numberhumanuniquelymappedreads: 62477,numbervirusreads: 0,age: 17
GSM3256727	GSE116672	blood (PBMCs)	tissue: blood,patient id: 1-010,cell type: unknown,Sex: F,diseaseseverity: severe dengue,numberhumanuniquelymappedreads: 33464,numbervirusreads: 0,age: 17
GSM3256728	GSE116672	blood (PBMCs)	tissue: blood,patient id: 1-010,cell type: monocyte,Sex: F,diseaseseverity: severe dengue,numberhumanuniquelymappedreads: 51227,numbervirusreads: 0,age: 17
GSM3256729	GSE116672	blood (PBMCs)	tissue: blood,patient id: 1-010,cell type: unknown,Sex: F,diseaseseverity: severe dengue,numberhumanuniquelymappedreads: 4005,numbervirusreads: 0,age: 17
GSM3256730	GSE116672	blood (PBMCs)	tissue: blood,patient id: 1-010,cell type: B cell,Sex: F,diseaseseverity: severe dengue,numberhumanuniquelymappedreads: 689899,numbervirusreads: 0,age: 17
GSM3256731	GSE116672	blood (PBMCs)	tissue: blood,patient id: 1-010,cell type: unknown,Sex: F,diseaseseverity: severe dengue,numberhumanuniquelymappedreads: 39854,numbervirusreads: 0,age: 17
GSM3256732	GSE116672	blood (PBMCs)	tissue: blood,patient id: 1-010,cell type: unknown,Sex: F,diseaseseverity: severe dengue,numberhumanuniquelymappedreads: 10988,numbervirusreads: 0,age: 17
GSM3256733	GSE116672	blood (PBMCs)	tissue: blood,patient id: 1-010,cell type: unknown,Sex: F,diseaseseverity: severe dengue,numberhumanuniquelymappedreads: 9514,numbervirusreads: 0,age: 17
GSM3256734	GSE116672	blood (PBMCs)	tissue: blood,patient id: 1-010,cell type: monocyte,Sex: F,diseaseseverity: severe dengue,numberhumanuniquelymappedreads: 237473,numbervirusreads: 0,age: 17
GSM3256735	GSE116672	blood (PBMCs)	tissue: blood,patient id: 1-010,cell type: unknown,Sex: F,diseaseseverity: severe dengue,numberhumanuniquelymappedreads: 11228,numbervirusreads: 0,age: 17
GSM3256736	GSE116672	blood (PBMCs)	tissue: blood,patient id: 1-010,cell type: monocyte,Sex: F,diseaseseverity: severe dengue,numberhumanuniquelymappedreads: 65536,numbervirusreads: 0,age: 17
GSM3256737	GSE116672	blood (PBMCs)	tissue: blood,patient id: 1-010,cell type: unknown,Sex: F,diseaseseverity: severe dengue,numberhumanuniquelymappedreads: 19402,numbervirusreads: 0,age: 17
GSM3256738	GSE116672	blood (PBMCs)	tissue: blood,patient id: 1-010,cell type: unknown,Sex: F,diseaseseverity: severe dengue,numberhumanuniquelymappedreads: 23190,numbervirusreads: 0,age: 17
GSM3256739	GSE116672	blood (PBMCs)	tissue: blood,patient id: 1-010,cell type: unknown,Sex: F,diseaseseverity: severe dengue,numberhumanuniquelymappedreads: 17011,numbervirusreads: 0,age: 17
GSM3256740	GSE116672	blood (PBMCs)	tissue: blood,patient id: 1-010,cell type: B cell,Sex: F,diseaseseverity: severe dengue,numberhumanuniquelymappedreads: 201781,numbervirusreads: 0,age: 17
GSM3256741	GSE116672	blood (PBMCs)	tissue: blood,patient id: 1-010,cell type: unknown,Sex: F,diseaseseverity: severe dengue,numberhumanuniquelymappedreads: 18995,numbervirusreads: 0,age: 17
GSM3256742	GSE116672	blood (PBMCs)	tissue: blood,patient id: 1-010,cell type: unknown,Sex: F,diseaseseverity: severe dengue,numberhumanuniquelymappedreads: 2396,numbervirusreads: 0,age: 17
GSM3256743	GSE116672	blood (PBMCs)	tissue: blood,patient id: 1-010,cell type: unknown,Sex: F,diseaseseverity: severe dengue,numberhumanuniquelymappedreads: 33581,numbervirusreads: 0,age: 17
GSM3256744	GSE116672	blood (PBMCs)	tissue: blood,patient id: 1-010,cell type: monocyte,Sex: F,diseaseseverity: severe dengue,numberhumanuniquelymappedreads: 201429,numbervirusreads: 0,age: 17
GSM3256745	GSE116672	blood (PBMCs)	tissue: blood,patient id: 1-010,cell type: monocyte,Sex: F,diseaseseverity: severe dengue,numberhumanuniquelymappedreads: 75302,numbervirusreads: 0,age: 17
GSM3256746	GSE116672	blood (PBMCs)	tissue: blood,patient id: 1-010,cell type: monocyte,Sex: F,diseaseseverity: severe dengue,numberhumanuniquelymappedreads: 63154,numbervirusreads: 0,age: 17
GSM3256747	GSE116672	blood (PBMCs)	tissue: blood,patient id: 1-010,cell type: unknown,Sex: F,diseaseseverity: severe dengue,numberhumanuniquelymappedreads: 553,numbervirusreads: 0,age: 17
GSM3256748	GSE116672	blood (PBMCs)	tissue: blood,patient id: 1-010,cell type: unknown,Sex: F,diseaseseverity: severe dengue,numberhumanuniquelymappedreads: 685487,numbervirusreads: 0,age: 17
GSM3256749	GSE116672	blood (PBMCs)	tissue: blood,patient id: 1-010,cell type: monocyte,Sex: F,diseaseseverity: severe dengue,numberhumanuniquelymappedreads: 111512,numbervirusreads: 0,age: 17
GSM3256750	GSE116672	blood (PBMCs)	tissue: blood,patient id: 1-010,cell type: unknown,Sex: F,diseaseseverity: severe dengue,numberhumanuniquelymappedreads: 14820,numbervirusreads: 0,age: 17
GSM3256751	GSE116672	blood (PBMCs)	tissue: blood,patient id: 1-010,cell type: monocyte,Sex: F,diseaseseverity: severe dengue,numberhumanuniquelymappedreads: 72502,numbervirusreads: 0,age: 17
GSM3256752	GSE116672	blood (PBMCs)	tissue: blood,patient id: 1-010,cell type: monocyte,Sex: F,diseaseseverity: severe dengue,numberhumanuniquelymappedreads: 80836,numbervirusreads: 0,age: 17
GSM3256753	GSE116672	blood (PBMCs)	tissue: blood,patient id: 1-010,cell type: monocyte,Sex: F,diseaseseverity: severe dengue,numberhumanuniquelymappedreads: 70039,numbervirusreads: 0,age: 17
GSM3256754	GSE116672	blood (PBMCs)	tissue: blood,patient id: 1-010,cell type: monocyte,Sex: F,diseaseseverity: severe dengue,numberhumanuniquelymappedreads: 63940,numbervirusreads: 0,age: 17
GSM3256755	GSE116672	blood (PBMCs)	tissue: blood,patient id: 1-010,cell type: unknown,Sex: F,diseaseseverity: severe dengue,numberhumanuniquelymappedreads: 49897,numbervirusreads: 0,age: 17
GSM3256756	GSE116672	blood (PBMCs)	tissue: blood,patient id: 1-010,cell type: monocyte,Sex: F,diseaseseverity: severe dengue,numberhumanuniquelymappedreads: 91038,numbervirusreads: 0,age: 17
GSM3256757	GSE116672	blood (PBMCs)	tissue: blood,patient id: 1-010,cell type: B cell,Sex: F,diseaseseverity: severe dengue,numberhumanuniquelymappedreads: 180309,numbervirusreads: 0,age: 17
GSM3256758	GSE116672	blood (PBMCs)	tissue: blood,patient id: 1-010,cell type: unknown,Sex: F,diseaseseverity: severe dengue,numberhumanuniquelymappedreads: 2195,numbervirusreads: 0,age: 17
GSM3256759	GSE116672	blood (PBMCs)	tissue: blood,patient id: 1-010,cell type: unknown,Sex: F,diseaseseverity: severe dengue,numberhumanuniquelymappedreads: 26949,numbervirusreads: 0,age: 17
GSM3256760	GSE116672	blood (PBMCs)	tissue: blood,patient id: 1-010,cell type: unknown,Sex: F,diseaseseverity: severe dengue,numberhumanuniquelymappedreads: 34772,numbervirusreads: 0,age: 17
GSM3256761	GSE116672	blood (PBMCs)	tissue: blood,patient id: 1-010,cell type: monocyte,Sex: F,diseaseseverity: severe dengue,numberhumanuniquelymappedreads: 65075,numbervirusreads: 0,age: 17
GSM3256762	GSE116672	blood (PBMCs)	tissue: blood,patient id: 1-010,cell type: unknown,Sex: F,diseaseseverity: severe dengue,numberhumanuniquelymappedreads: 21008,numbervirusreads: 0,age: 17
GSM3256763	GSE116672	blood (PBMCs)	tissue: blood,patient id: 1-010,cell type: unknown,Sex: F,diseaseseverity: severe dengue,numberhumanuniquelymappedreads: 14067,numbervirusreads: 0,age: 17
GSM3256764	GSE116672	blood (PBMCs)	tissue: blood,patient id: 1-010,cell type: unknown,Sex: F,diseaseseverity: severe dengue,numberhumanuniquelymappedreads: 26588,numbervirusreads: 0,age: 17
GSM3256765	GSE116672	blood (PBMCs)	tissue: blood,patient id: 1-010,cell type: unknown,Sex: F,diseaseseverity: severe dengue,numberhumanuniquelymappedreads: 23707,numbervirusreads: 0,age: 17
GSM3256766	GSE116672	blood (PBMCs)	tissue: blood,patient id: 1-010,cell type: unknown,Sex: F,diseaseseverity: severe dengue,numberhumanuniquelymappedreads: 18133,numbervirusreads: 0,age: 17
GSM3256767	GSE116672	blood (PBMCs)	tissue: blood,patient id: 1-010,cell type: unknown,Sex: F,diseaseseverity: severe dengue,numberhumanuniquelymappedreads: 28786,numbervirusreads: 0,age: 17
GSM3256768	GSE116672	blood (PBMCs)	tissue: blood,patient id: 1-010,cell type: monocyte,Sex: F,diseaseseverity: severe dengue,numberhumanuniquelymappedreads: 91922,numbervirusreads: 0,age: 17
GSM3256769	GSE116672	blood (PBMCs)	tissue: blood,patient id: 1-010,cell type: unknown,Sex: F,diseaseseverity: severe dengue,numberhumanuniquelymappedreads: 1069,numbervirusreads: 0,age: 17
GSM3256770	GSE116672	blood (PBMCs)	tissue: blood,patient id: 1-010,cell type: monocyte,Sex: F,diseaseseverity: severe dengue,numberhumanuniquelymappedreads: 80252,numbervirusreads: 0,age: 17
GSM3256771	GSE116672	blood (PBMCs)	tissue: blood,patient id: 1-010,cell type: unknown,Sex: F,diseaseseverity: severe dengue,numberhumanuniquelymappedreads: 6812,numbervirusreads: 1,age: 17
GSM3256772	GSE116672	blood (PBMCs)	tissue: blood,patient id: 1-010,cell type: monocyte,Sex: F,diseaseseverity: severe dengue,numberhumanuniquelymappedreads: 97128,numbervirusreads: 0,age: 17
GSM3256773	GSE116672	blood (PBMCs)	tissue: blood,patient id: 1-010,cell type: B cell,Sex: F,diseaseseverity: severe dengue,numberhumanuniquelymappedreads: 454864,numbervirusreads: 0,age: 17
GSM3256774	GSE116672	blood (PBMCs)	tissue: blood,patient id: 1-010,cell type: monocyte,Sex: F,diseaseseverity: severe dengue,numberhumanuniquelymappedreads: 70777,numbervirusreads: 0,age: 17
GSM3256775	GSE116672	blood (PBMCs)	tissue: blood,patient id: 1-036,cell type: unknown,Sex: F,diseaseseverity: severe dengue,numberhumanuniquelymappedreads: 1543,numbervirusreads: 0,age: 32
GSM3256776	GSE116672	blood (PBMCs)	tissue: blood,patient id: 1-036,cell type: unknown,Sex: F,diseaseseverity: severe dengue,numberhumanuniquelymappedreads: 1271,numbervirusreads: 0,age: 32
GSM3256777	GSE116672	blood (PBMCs)	tissue: blood,patient id: 1-036,cell type: unknown,Sex: F,diseaseseverity: severe dengue,numberhumanuniquelymappedreads: 711,numbervirusreads: 0,age: 32
GSM3256778	GSE116672	blood (PBMCs)	tissue: blood,patient id: 1-036,cell type: unknown,Sex: F,diseaseseverity: severe dengue,numberhumanuniquelymappedreads: 2060,numbervirusreads: 0,age: 32
GSM3256779	GSE116672	blood (PBMCs)	tissue: blood,patient id: 1-036,cell type: unknown,Sex: F,diseaseseverity: severe dengue,numberhumanuniquelymappedreads: 1785,numbervirusreads: 0,age: 32
GSM3256780	GSE116672	blood (PBMCs)	tissue: blood,patient id: 1-036,cell type: unknown,Sex: F,diseaseseverity: severe dengue,numberhumanuniquelymappedreads: 49027,numbervirusreads: 0,age: 32
GSM3256781	GSE116672	blood (PBMCs)	tissue: blood,patient id: 1-036,cell type: unknown,Sex: F,diseaseseverity: severe dengue,numberhumanuniquelymappedreads: 111850,numbervirusreads: 0,age: 32
GSM3256782	GSE116672	blood (PBMCs)	tissue: blood,patient id: 1-036,cell type: unknown,Sex: F,diseaseseverity: severe dengue,numberhumanuniquelymappedreads: 2036,numbervirusreads: 0,age: 32
GSM3256783	GSE116672	blood (PBMCs)	tissue: blood,patient id: 1-036,cell type: NK cell,Sex: F,diseaseseverity: severe dengue,numberhumanuniquelymappedreads: 122275,numbervirusreads: 0,age: 32
GSM3256784	GSE116672	blood (PBMCs)	tissue: blood,patient id: 1-036,cell type: unknown,Sex: F,diseaseseverity: severe dengue,numberhumanuniquelymappedreads: 146986,numbervirusreads: 0,age: 32
GSM3256785	GSE116672	blood (PBMCs)	tissue: blood,patient id: 1-036,cell type: unknown,Sex: F,diseaseseverity: severe dengue,numberhumanuniquelymappedreads: 123187,numbervirusreads: 0,age: 32
GSM3256786	GSE116672	blood (PBMCs)	tissue: blood,patient id: 1-036,cell type: unknown,Sex: F,diseaseseverity: severe dengue,numberhumanuniquelymappedreads: 335,numbervirusreads: 0,age: 32
GSM3256787	GSE116672	blood (PBMCs)	tissue: blood,patient id: 1-036,cell type: unknown,Sex: F,diseaseseverity: severe dengue,numberhumanuniquelymappedreads: 280892,numbervirusreads: 0,age: 32
GSM3256788	GSE116672	blood (PBMCs)	tissue: blood,patient id: 1-036,cell type: T cell,Sex: F,diseaseseverity: severe dengue,numberhumanuniquelymappedreads: 97570,numbervirusreads: 0,age: 32
GSM3256789	GSE116672	blood (PBMCs)	tissue: blood,patient id: 1-036,cell type: unknown,Sex: F,diseaseseverity: severe dengue,numberhumanuniquelymappedreads: 124846,numbervirusreads: 0,age: 32
GSM3256790	GSE116672	blood (PBMCs)	tissue: blood,patient id: 1-036,cell type: T cell,Sex: F,diseaseseverity: severe dengue,numberhumanuniquelymappedreads: 194760,numbervirusreads: 0,age: 32
GSM3256791	GSE116672	blood (PBMCs)	tissue: blood,patient id: 1-036,cell type: unknown,Sex: F,diseaseseverity: severe dengue,numberhumanuniquelymappedreads: 426,numbervirusreads: 0,age: 32
GSM3256792	GSE116672	blood (PBMCs)	tissue: blood,patient id: 1-036,cell type: unknown,Sex: F,diseaseseverity: severe dengue,numberhumanuniquelymappedreads: 240,numbervirusreads: 0,age: 32
GSM3256793	GSE116672	blood (PBMCs)	tissue: blood,patient id: 1-036,cell type: unknown,Sex: F,diseaseseverity: severe dengue,numberhumanuniquelymappedreads: 1145,numbervirusreads: 0,age: 32
GSM3256794	GSE116672	blood (PBMCs)	tissue: blood,patient id: 1-036,cell type: unknown,Sex: F,diseaseseverity: severe dengue,numberhumanuniquelymappedreads: 7,numbervirusreads: 0,age: 32
GSM3256795	GSE116672	blood (PBMCs)	tissue: blood,patient id: 1-036,cell type: unknown,Sex: F,diseaseseverity: severe dengue,numberhumanuniquelymappedreads: 437,numbervirusreads: 0,age: 32
GSM3256796	GSE116672	blood (PBMCs)	tissue: blood,patient id: 1-036,cell type: unknown,Sex: F,diseaseseverity: severe dengue,numberhumanuniquelymappedreads: 585,numbervirusreads: 0,age: 32
GSM3256797	GSE116672	blood (PBMCs)	tissue: blood,patient id: 1-036,cell type: unknown,Sex: F,diseaseseverity: severe dengue,numberhumanuniquelymappedreads: 4380,numbervirusreads: 0,age: 32
GSM3256798	GSE116672	blood (PBMCs)	tissue: blood,patient id: 1-036,cell type: unknown,Sex: F,diseaseseverity: severe dengue,numberhumanuniquelymappedreads: 14,numbervirusreads: 0,age: 32
GSM3256799	GSE116672	blood (PBMCs)	tissue: blood,patient id: 1-036,cell type: unknown,Sex: F,diseaseseverity: severe dengue,numberhumanuniquelymappedreads: 1189,numbervirusreads: 0,age: 32
GSM3256800	GSE116672	blood (PBMCs)	tissue: blood,patient id: 1-036,cell type: unknown,Sex: F,diseaseseverity: severe dengue,numberhumanuniquelymappedreads: 101023,numbervirusreads: 0,age: 32
GSM3256801	GSE116672	blood (PBMCs)	tissue: blood,patient id: 1-036,cell type: unknown,Sex: F,diseaseseverity: severe dengue,numberhumanuniquelymappedreads: 898,numbervirusreads: 0,age: 32
GSM3256802	GSE116672	blood (PBMCs)	tissue: blood,patient id: 1-036,cell type: NK cell,Sex: F,diseaseseverity: severe dengue,numberhumanuniquelymappedreads: 205704,numbervirusreads: 0,age: 32
GSM3256803	GSE116672	blood (PBMCs)	tissue: blood,patient id: 1-036,cell type: unknown,Sex: F,diseaseseverity: severe dengue,numberhumanuniquelymappedreads: 154035,numbervirusreads: 0,age: 32
GSM3256804	GSE116672	blood (PBMCs)	tissue: blood,patient id: 1-036,cell type: NK cell,Sex: F,diseaseseverity: severe dengue,numberhumanuniquelymappedreads: 117476,numbervirusreads: 0,age: 32
GSM3256805	GSE116672	blood (PBMCs)	tissue: blood,patient id: 1-036,cell type: monocyte,Sex: F,diseaseseverity: severe dengue,numberhumanuniquelymappedreads: 163170,numbervirusreads: 0,age: 32
GSM3256806	GSE116672	blood (PBMCs)	tissue: blood,patient id: 1-036,cell type: unknown,Sex: F,diseaseseverity: severe dengue,numberhumanuniquelymappedreads: 59495,numbervirusreads: 0,age: 32
GSM3256807	GSE116672	blood (PBMCs)	tissue: blood,patient id: 1-036,cell type: NK cell,Sex: F,diseaseseverity: severe dengue,numberhumanuniquelymappedreads: 224213,numbervirusreads: 0,age: 32
GSM3256808	GSE116672	blood (PBMCs)	tissue: blood,patient id: 1-036,cell type: unknown,Sex: F,diseaseseverity: severe dengue,numberhumanuniquelymappedreads: 124664,numbervirusreads: 0,age: 32
GSM3256809	GSE116672	blood (PBMCs)	tissue: blood,patient id: 1-036,cell type: T cell,Sex: F,diseaseseverity: severe dengue,numberhumanuniquelymappedreads: 480262,numbervirusreads: 0,age: 32
GSM3256810	GSE116672	blood (PBMCs)	tissue: blood,patient id: 1-036,cell type: NK cell,Sex: F,diseaseseverity: severe dengue,numberhumanuniquelymappedreads: 77988,numbervirusreads: 0,age: 32
GSM3256811	GSE116672	blood (PBMCs)	tissue: blood,patient id: 1-036,cell type: T cell,Sex: F,diseaseseverity: severe dengue,numberhumanuniquelymappedreads: 152496,numbervirusreads: 0,age: 32
GSM3256812	GSE116672	blood (PBMCs)	tissue: blood,patient id: 1-036,cell type: T cell,Sex: F,diseaseseverity: severe dengue,numberhumanuniquelymappedreads: 156391,numbervirusreads: 0,age: 32
GSM3256813	GSE116672	blood (PBMCs)	tissue: blood,patient id: 1-036,cell type: unknown,Sex: F,diseaseseverity: severe dengue,numberhumanuniquelymappedreads: 48963,numbervirusreads: 0,age: 32
GSM3256814	GSE116672	blood (PBMCs)	tissue: blood,patient id: 1-036,cell type: unknown,Sex: F,diseaseseverity: severe dengue,numberhumanuniquelymappedreads: 570,numbervirusreads: 0,age: 32
GSM3256815	GSE116672	blood (PBMCs)	tissue: blood,patient id: 1-036,cell type: unknown,Sex: F,diseaseseverity: severe dengue,numberhumanuniquelymappedreads: 1265,numbervirusreads: 0,age: 32
GSM3256816	GSE116672	blood (PBMCs)	tissue: blood,patient id: 1-036,cell type: unknown,Sex: F,diseaseseverity: severe dengue,numberhumanuniquelymappedreads: 296,numbervirusreads: 0,age: 32
GSM3256817	GSE116672	blood (PBMCs)	tissue: blood,patient id: 1-036,cell type: unknown,Sex: F,diseaseseverity: severe dengue,numberhumanuniquelymappedreads: 121,numbervirusreads: 0,age: 32
GSM3256818	GSE116672	blood (PBMCs)	tissue: blood,patient id: 1-036,cell type: T cell,Sex: F,diseaseseverity: severe dengue,numberhumanuniquelymappedreads: 115468,numbervirusreads: 0,age: 32
GSM3256819	GSE116672	blood (PBMCs)	tissue: blood,patient id: 1-036,cell type: unknown,Sex: F,diseaseseverity: severe dengue,numberhumanuniquelymappedreads: 989,numbervirusreads: 0,age: 32
GSM3256820	GSE116672	blood (PBMCs)	tissue: blood,patient id: 1-036,cell type: unknown,Sex: F,diseaseseverity: severe dengue,numberhumanuniquelymappedreads: 719,numbervirusreads: 0,age: 32
GSM3256821	GSE116672	blood (PBMCs)	tissue: blood,patient id: 1-036,cell type: T cell,Sex: F,diseaseseverity: severe dengue,numberhumanuniquelymappedreads: 209035,numbervirusreads: 0,age: 32
GSM3256822	GSE116672	blood (PBMCs)	tissue: blood,patient id: 1-036,cell type: T cell,Sex: F,diseaseseverity: severe dengue,numberhumanuniquelymappedreads: 196489,numbervirusreads: 0,age: 32
GSM3256823	GSE116672	blood (PBMCs)	tissue: blood,patient id: 1-036,cell type: NK cell,Sex: F,diseaseseverity: severe dengue,numberhumanuniquelymappedreads: 202740,numbervirusreads: 0,age: 32
GSM3256824	GSE116672	blood (PBMCs)	tissue: blood,patient id: 1-036,cell type: NK cell,Sex: F,diseaseseverity: severe dengue,numberhumanuniquelymappedreads: 156571,numbervirusreads: 0,age: 32
GSM3256825	GSE116672	blood (PBMCs)	tissue: blood,patient id: 1-036,cell type: NK cell,Sex: F,diseaseseverity: severe dengue,numberhumanuniquelymappedreads: 134861,numbervirusreads: 0,age: 32
GSM3256826	GSE116672	blood (PBMCs)	tissue: blood,patient id: 1-036,cell type: NK cell,Sex: F,diseaseseverity: severe dengue,numberhumanuniquelymappedreads: 548139,numbervirusreads: 0,age: 32
GSM3256827	GSE116672	blood (PBMCs)	tissue: blood,patient id: 1-036,cell type: unknown,Sex: F,diseaseseverity: severe dengue,numberhumanuniquelymappedreads: 38533,numbervirusreads: 0,age: 32
GSM3256828	GSE116672	blood (PBMCs)	tissue: blood,patient id: 1-036,cell type: unknown,Sex: F,diseaseseverity: severe dengue,numberhumanuniquelymappedreads: 144889,numbervirusreads: 0,age: 32
GSM3256829	GSE116672	blood (PBMCs)	tissue: blood,patient id: 1-036,cell type: unknown,Sex: F,diseaseseverity: severe dengue,numberhumanuniquelymappedreads: 922,numbervirusreads: 0,age: 32
GSM3256830	GSE116672	blood (PBMCs)	tissue: blood,patient id: 1-036,cell type: unknown,Sex: F,diseaseseverity: severe dengue,numberhumanuniquelymappedreads: 59354,numbervirusreads: 0,age: 32
GSM3256831	GSE116672	blood (PBMCs)	tissue: blood,patient id: 1-036,cell type: unknown,Sex: F,diseaseseverity: severe dengue,numberhumanuniquelymappedreads: 1173,numbervirusreads: 0,age: 32
GSM3256832	GSE116672	blood (PBMCs)	tissue: blood,patient id: 1-036,cell type: unknown,Sex: F,diseaseseverity: severe dengue,numberhumanuniquelymappedreads: 1080,numbervirusreads: 0,age: 32
GSM3256833	GSE116672	blood (PBMCs)	tissue: blood,patient id: 1-036,cell type: NK cell,Sex: F,diseaseseverity: severe dengue,numberhumanuniquelymappedreads: 83626,numbervirusreads: 0,age: 32
GSM3256834	GSE116672	blood (PBMCs)	tissue: blood,patient id: 1-036,cell type: unknown,Sex: F,diseaseseverity: severe dengue,numberhumanuniquelymappedreads: 76586,numbervirusreads: 0,age: 32
GSM3256835	GSE116672	blood (PBMCs)	tissue: blood,patient id: 1-036,cell type: NKT cell,Sex: F,diseaseseverity: severe dengue,numberhumanuniquelymappedreads: 132895,numbervirusreads: 0,age: 32
GSM3256836	GSE116672	blood (PBMCs)	tissue: blood,patient id: 1-036,cell type: unknown,Sex: F,diseaseseverity: severe dengue,numberhumanuniquelymappedreads: 71519,numbervirusreads: 0,age: 32
GSM3256837	GSE116672	blood (PBMCs)	tissue: blood,patient id: 1-036,cell type: unknown,Sex: F,diseaseseverity: severe dengue,numberhumanuniquelymappedreads: 538,numbervirusreads: 0,age: 32
GSM3256838	GSE116672	blood (PBMCs)	tissue: blood,patient id: 1-036,cell type: unknown,Sex: F,diseaseseverity: severe dengue,numberhumanuniquelymappedreads: 1056,numbervirusreads: 0,age: 32
GSM3256839	GSE116672	blood (PBMCs)	tissue: blood,patient id: 1-036,cell type: unknown,Sex: F,diseaseseverity: severe dengue,numberhumanuniquelymappedreads: 1004,numbervirusreads: 0,age: 32
GSM3256840	GSE116672	blood (PBMCs)	tissue: blood,patient id: 1-036,cell type: T cell,Sex: F,diseaseseverity: severe dengue,numberhumanuniquelymappedreads: 80762,numbervirusreads: 0,age: 32
GSM3256841	GSE116672	blood (PBMCs)	tissue: blood,patient id: 1-036,cell type: unknown,Sex: F,diseaseseverity: severe dengue,numberhumanuniquelymappedreads: 697,numbervirusreads: 0,age: 32
GSM3256842	GSE116672	blood (PBMCs)	tissue: blood,patient id: 1-036,cell type: unknown,Sex: F,diseaseseverity: severe dengue,numberhumanuniquelymappedreads: 1525,numbervirusreads: 0,age: 32
GSM3256843	GSE116672	blood (PBMCs)	tissue: blood,patient id: 1-036,cell type: unknown,Sex: F,diseaseseverity: severe dengue,numberhumanuniquelymappedreads: 824,numbervirusreads: 0,age: 32
GSM3256844	GSE116672	blood (PBMCs)	tissue: blood,patient id: 1-036,cell type: unknown,Sex: F,diseaseseverity: severe dengue,numberhumanuniquelymappedreads: 2058,numbervirusreads: 0,age: 32
GSM3256845	GSE116672	blood (PBMCs)	tissue: blood,patient id: 1-036,cell type: unknown,Sex: F,diseaseseverity: severe dengue,numberhumanuniquelymappedreads: 118,numbervirusreads: 0,age: 32
GSM3256846	GSE116672	blood (PBMCs)	tissue: blood,patient id: 1-036,cell type: NK cell,Sex: F,diseaseseverity: severe dengue,numberhumanuniquelymappedreads: 171727,numbervirusreads: 0,age: 32
GSM3256847	GSE116672	blood (PBMCs)	tissue: blood,patient id: 1-036,cell type: unknown,Sex: F,diseaseseverity: severe dengue,numberhumanuniquelymappedreads: 43992,numbervirusreads: 0,age: 32
GSM3256848	GSE116672	blood (PBMCs)	tissue: blood,patient id: 1-036,cell type: unknown,Sex: F,diseaseseverity: severe dengue,numberhumanuniquelymappedreads: 1156,numbervirusreads: 0,age: 32
GSM3256849	GSE116672	blood (PBMCs)	tissue: blood,patient id: 1-036,cell type: NK cell,Sex: F,diseaseseverity: severe dengue,numberhumanuniquelymappedreads: 205095,numbervirusreads: 0,age: 32
GSM3256850	GSE116672	blood (PBMCs)	tissue: blood,patient id: 1-036,cell type: NK cell,Sex: F,diseaseseverity: severe dengue,numberhumanuniquelymappedreads: 88228,numbervirusreads: 0,age: 32
GSM3256851	GSE116672	blood (PBMCs)	tissue: blood,patient id: 1-036,cell type: unknown,Sex: F,diseaseseverity: severe dengue,numberhumanuniquelymappedreads: 131853,numbervirusreads: 0,age: 32
GSM3256852	GSE116672	blood (PBMCs)	tissue: blood,patient id: 1-036,cell type: unknown,Sex: F,diseaseseverity: severe dengue,numberhumanuniquelymappedreads: 38641,numbervirusreads: 0,age: 32
GSM3256853	GSE116672	blood (PBMCs)	tissue: blood,patient id: 1-036,cell type: unknown,Sex: F,diseaseseverity: severe dengue,numberhumanuniquelymappedreads: 184482,numbervirusreads: 0,age: 32
GSM3256854	GSE116672	blood (PBMCs)	tissue: blood,patient id: 1-036,cell type: NK cell,Sex: F,diseaseseverity: severe dengue,numberhumanuniquelymappedreads: 102151,numbervirusreads: 0,age: 32
GSM3256855	GSE116672	blood (PBMCs)	tissue: blood,patient id: 1-036,cell type: unknown,Sex: F,diseaseseverity: severe dengue,numberhumanuniquelymappedreads: 968,numbervirusreads: 0,age: 32
GSM3256856	GSE116672	blood (PBMCs)	tissue: blood,patient id: 1-036,cell type: NK cell,Sex: F,diseaseseverity: severe dengue,numberhumanuniquelymappedreads: 136459,numbervirusreads: 0,age: 32
GSM3256857	GSE116672	blood (PBMCs)	tissue: blood,patient id: 1-036,cell type: unknown,Sex: F,diseaseseverity: severe dengue,numberhumanuniquelymappedreads: 176786,numbervirusreads: 0,age: 32
GSM3256858	GSE116672	blood (PBMCs)	tissue: blood,patient id: 1-036,cell type: T cell,Sex: F,diseaseseverity: severe dengue,numberhumanuniquelymappedreads: 95270,numbervirusreads: 0,age: 32
GSM3256859	GSE116672	blood (PBMCs)	tissue: blood,patient id: 1-036,cell type: unknown,Sex: F,diseaseseverity: severe dengue,numberhumanuniquelymappedreads: 32842,numbervirusreads: 0,age: 32
GSM3256860	GSE116672	blood (PBMCs)	tissue: blood,patient id: 1-036,cell type: unknown,Sex: F,diseaseseverity: severe dengue,numberhumanuniquelymappedreads: 232,numbervirusreads: 0,age: 32
GSM3256861	GSE116672	blood (PBMCs)	tissue: blood,patient id: 1-036,cell type: unknown,Sex: F,diseaseseverity: severe dengue,numberhumanuniquelymappedreads: 1219,numbervirusreads: 0,age: 32
GSM3256862	GSE116672	blood (PBMCs)	tissue: blood,patient id: 1-036,cell type: unknown,Sex: F,diseaseseverity: severe dengue,numberhumanuniquelymappedreads: 434,numbervirusreads: 0,age: 32
GSM3256863	GSE116672	blood (PBMCs)	tissue: blood,patient id: 1-036,cell type: unknown,Sex: F,diseaseseverity: severe dengue,numberhumanuniquelymappedreads: 44750,numbervirusreads: 0,age: 32
GSM3256864	GSE116672	blood (PBMCs)	tissue: blood,patient id: 1-036,cell type: NK cell,Sex: F,diseaseseverity: severe dengue,numberhumanuniquelymappedreads: 125703,numbervirusreads: 0,age: 32
GSM3256865	GSE116672	blood (PBMCs)	tissue: blood,patient id: 1-036,cell type: unknown,Sex: F,diseaseseverity: severe dengue,numberhumanuniquelymappedreads: 755,numbervirusreads: 0,age: 32
GSM3256866	GSE116672	blood (PBMCs)	tissue: blood,patient id: 1-036,cell type: unknown,Sex: F,diseaseseverity: severe dengue,numberhumanuniquelymappedreads: 16016,numbervirusreads: 0,age: 32
GSM3256867	GSE116672	blood (PBMCs)	tissue: blood,patient id: 1-036,cell type: unknown,Sex: F,diseaseseverity: severe dengue,numberhumanuniquelymappedreads: 782,numbervirusreads: 0,age: 32
GSM3256868	GSE116672	blood (PBMCs)	tissue: blood,patient id: 1-036,cell type: unknown,Sex: F,diseaseseverity: severe dengue,numberhumanuniquelymappedreads: 1686,numbervirusreads: 0,age: 32
GSM3256869	GSE116672	blood (PBMCs)	tissue: blood,patient id: 1-036,cell type: unknown,Sex: F,diseaseseverity: severe dengue,numberhumanuniquelymappedreads: 1523,numbervirusreads: 0,age: 32
GSM3256870	GSE116672	blood (PBMCs)	tissue: blood,patient id: 1-036,cell type: unknown,Sex: F,diseaseseverity: severe dengue,numberhumanuniquelymappedreads: 2820,numbervirusreads: 0,age: 32
GSM3256871	GSE116672	blood (PBMCs)	tissue: blood,patient id: 1-036,cell type: unknown,Sex: F,diseaseseverity: severe dengue,numberhumanuniquelymappedreads: 425,numbervirusreads: 0,age: 32
GSM3256872	GSE116672	blood (PBMCs)	tissue: blood,patient id: 1-036,cell type: NK cell,Sex: F,diseaseseverity: severe dengue,numberhumanuniquelymappedreads: 79818,numbervirusreads: 0,age: 32
GSM3256873	GSE116672	blood (PBMCs)	tissue: blood,patient id: 1-036,cell type: NK cell,Sex: F,diseaseseverity: severe dengue,numberhumanuniquelymappedreads: 85357,numbervirusreads: 0,age: 32
GSM3256874	GSE116672	blood (PBMCs)	tissue: blood,patient id: 1-036,cell type: NK cell,Sex: F,diseaseseverity: severe dengue,numberhumanuniquelymappedreads: 94010,numbervirusreads: 0,age: 32
GSM3256875	GSE116672	blood (PBMCs)	tissue: blood,patient id: 1-036,cell type: NK cell,Sex: F,diseaseseverity: severe dengue,numberhumanuniquelymappedreads: 171401,numbervirusreads: 0,age: 32
GSM3256876	GSE116672	blood (PBMCs)	tissue: blood,patient id: 1-036,cell type: unknown,Sex: F,diseaseseverity: severe dengue,numberhumanuniquelymappedreads: 26346,numbervirusreads: 0,age: 32
GSM3256877	GSE116672	blood (PBMCs)	tissue: blood,patient id: 1-036,cell type: monocyte,Sex: F,diseaseseverity: severe dengue,numberhumanuniquelymappedreads: 164406,numbervirusreads: 0,age: 32
GSM3256878	GSE116672	blood (PBMCs)	tissue: blood,patient id: 1-036,cell type: unknown,Sex: F,diseaseseverity: severe dengue,numberhumanuniquelymappedreads: 1189,numbervirusreads: 0,age: 32
GSM3256879	GSE116672	blood (PBMCs)	tissue: blood,patient id: 1-036,cell type: monocyte,Sex: F,diseaseseverity: severe dengue,numberhumanuniquelymappedreads: 67427,numbervirusreads: 0,age: 32
GSM3256880	GSE116672	blood (PBMCs)	tissue: blood,patient id: 1-036,cell type: unknown,Sex: F,diseaseseverity: severe dengue,numberhumanuniquelymappedreads: 95246,numbervirusreads: 0,age: 32
GSM3256881	GSE116672	blood (PBMCs)	tissue: blood,patient id: 1-036,cell type: unknown,Sex: F,diseaseseverity: severe dengue,numberhumanuniquelymappedreads: 107394,numbervirusreads: 0,age: 32
GSM3256882	GSE116672	blood (PBMCs)	tissue: blood,patient id: 1-036,cell type: unknown,Sex: F,diseaseseverity: severe dengue,numberhumanuniquelymappedreads: 433228,numbervirusreads: 0,age: 32
GSM3256883	GSE116672	blood (PBMCs)	tissue: blood,patient id: 1-036,cell type: unknown,Sex: F,diseaseseverity: severe dengue,numberhumanuniquelymappedreads: 38136,numbervirusreads: 0,age: 32
GSM3256884	GSE116672	blood (PBMCs)	tissue: blood,patient id: 1-036,cell type: unknown,Sex: F,diseaseseverity: severe dengue,numberhumanuniquelymappedreads: 369,numbervirusreads: 0,age: 32
GSM3256885	GSE116672	blood (PBMCs)	tissue: blood,patient id: 1-036,cell type: unknown,Sex: F,diseaseseverity: severe dengue,numberhumanuniquelymappedreads: 129466,numbervirusreads: 0,age: 32
GSM3256886	GSE116672	blood (PBMCs)	tissue: blood,patient id: 1-036,cell type: unknown,Sex: F,diseaseseverity: severe dengue,numberhumanuniquelymappedreads: 1096,numbervirusreads: 0,age: 32
GSM3256887	GSE116672	blood (PBMCs)	tissue: blood,patient id: 1-036,cell type: unknown,Sex: F,diseaseseverity: severe dengue,numberhumanuniquelymappedreads: 116505,numbervirusreads: 0,age: 32
GSM3256888	GSE116672	blood (PBMCs)	tissue: blood,patient id: 1-036,cell type: unknown,Sex: F,diseaseseverity: severe dengue,numberhumanuniquelymappedreads: 664,numbervirusreads: 0,age: 32
GSM3256889	GSE116672	blood (PBMCs)	tissue: blood,patient id: 1-036,cell type: unknown,Sex: F,diseaseseverity: severe dengue,numberhumanuniquelymappedreads: 1108,numbervirusreads: 0,age: 32
GSM3256890	GSE116672	blood (PBMCs)	tissue: blood,patient id: 1-036,cell type: unknown,Sex: F,diseaseseverity: severe dengue,numberhumanuniquelymappedreads: 862,numbervirusreads: 0,age: 32
GSM3256891	GSE116672	blood (PBMCs)	tissue: blood,patient id: 1-036,cell type: T cell,Sex: F,diseaseseverity: severe dengue,numberhumanuniquelymappedreads: 213082,numbervirusreads: 0,age: 32
GSM3256892	GSE116672	blood (PBMCs)	tissue: blood,patient id: 1-036,cell type: NK cell,Sex: F,diseaseseverity: severe dengue,numberhumanuniquelymappedreads: 132502,numbervirusreads: 0,age: 32
GSM3256893	GSE116672	blood (PBMCs)	tissue: blood,patient id: 1-036,cell type: monocyte,Sex: F,diseaseseverity: severe dengue,numberhumanuniquelymappedreads: 203529,numbervirusreads: 0,age: 32
GSM3256894	GSE116672	blood (PBMCs)	tissue: blood,patient id: 1-036,cell type: NK cell,Sex: F,diseaseseverity: severe dengue,numberhumanuniquelymappedreads: 122388,numbervirusreads: 0,age: 32
GSM3256895	GSE116672	blood (PBMCs)	tissue: blood,patient id: 1-036,cell type: NK cell,Sex: F,diseaseseverity: severe dengue,numberhumanuniquelymappedreads: 214153,numbervirusreads: 0,age: 32
GSM3256896	GSE116672	blood (PBMCs)	tissue: blood,patient id: 1-036,cell type: unknown,Sex: F,diseaseseverity: severe dengue,numberhumanuniquelymappedreads: 166687,numbervirusreads: 0,age: 32
GSM3256897	GSE116672	blood (PBMCs)	tissue: blood,patient id: 1-036,cell type: unknown,Sex: F,diseaseseverity: severe dengue,numberhumanuniquelymappedreads: 150420,numbervirusreads: 0,age: 32
GSM3256898	GSE116672	blood (PBMCs)	tissue: blood,patient id: 1-036,cell type: unknown,Sex: F,diseaseseverity: severe dengue,numberhumanuniquelymappedreads: 157953,numbervirusreads: 0,age: 32
GSM3256899	GSE116672	blood (PBMCs)	tissue: blood,patient id: 1-036,cell type: unknown,Sex: F,diseaseseverity: severe dengue,numberhumanuniquelymappedreads: 66539,numbervirusreads: 0,age: 32
GSM3256900	GSE116672	blood (PBMCs)	tissue: blood,patient id: 1-036,cell type: unknown,Sex: F,diseaseseverity: severe dengue,numberhumanuniquelymappedreads: 43013,numbervirusreads: 0,age: 32
GSM3256901	GSE116672	blood (PBMCs)	tissue: blood,patient id: 1-036,cell type: T cell,Sex: F,diseaseseverity: severe dengue,numberhumanuniquelymappedreads: 115362,numbervirusreads: 0,age: 32
GSM3256902	GSE116672	blood (PBMCs)	tissue: blood,patient id: 1-036,cell type: NK cell,Sex: F,diseaseseverity: severe dengue,numberhumanuniquelymappedreads: 154067,numbervirusreads: 0,age: 32
GSM3256903	GSE116672	blood (PBMCs)	tissue: blood,patient id: 1-036,cell type: T cell,Sex: F,diseaseseverity: severe dengue,numberhumanuniquelymappedreads: 135098,numbervirusreads: 0,age: 32
GSM3256904	GSE116672	blood (PBMCs)	tissue: blood,patient id: 1-036,cell type: unknown,Sex: F,diseaseseverity: severe dengue,numberhumanuniquelymappedreads: 124787,numbervirusreads: 0,age: 32
GSM3256905	GSE116672	blood (PBMCs)	tissue: blood,patient id: 1-036,cell type: unknown,Sex: F,diseaseseverity: severe dengue,numberhumanuniquelymappedreads: 25264,numbervirusreads: 0,age: 32
GSM3256906	GSE116672	blood (PBMCs)	tissue: blood,patient id: 1-036,cell type: unknown,Sex: F,diseaseseverity: severe dengue,numberhumanuniquelymappedreads: 953,numbervirusreads: 0,age: 32
GSM3256907	GSE116672	blood (PBMCs)	tissue: blood,patient id: 1-036,cell type: unknown,Sex: F,diseaseseverity: severe dengue,numberhumanuniquelymappedreads: 1517,numbervirusreads: 0,age: 32
GSM3256908	GSE116672	blood (PBMCs)	tissue: blood,patient id: 1-036,cell type: unknown,Sex: F,diseaseseverity: severe dengue,numberhumanuniquelymappedreads: 122732,numbervirusreads: 0,age: 32
GSM3256909	GSE116672	blood (PBMCs)	tissue: blood,patient id: 1-036,cell type: unknown,Sex: F,diseaseseverity: severe dengue,numberhumanuniquelymappedreads: 1040,numbervirusreads: 0,age: 32
GSM3256910	GSE116672	blood (PBMCs)	tissue: blood,patient id: 1-036,cell type: unknown,Sex: F,diseaseseverity: severe dengue,numberhumanuniquelymappedreads: 2043,numbervirusreads: 0,age: 32
GSM3256911	GSE116672	blood (PBMCs)	tissue: blood,patient id: 1-036,cell type: unknown,Sex: F,diseaseseverity: severe dengue,numberhumanuniquelymappedreads: 760,numbervirusreads: 0,age: 32
GSM3256912	GSE116672	blood (PBMCs)	tissue: blood,patient id: 1-036,cell type: unknown,Sex: F,diseaseseverity: severe dengue,numberhumanuniquelymappedreads: 280,numbervirusreads: 0,age: 32
GSM3256913	GSE116672	blood (PBMCs)	tissue: blood,patient id: 1-036,cell type: unknown,Sex: F,diseaseseverity: severe dengue,numberhumanuniquelymappedreads: 966,numbervirusreads: 0,age: 32
GSM3256914	GSE116672	blood (PBMCs)	tissue: blood,patient id: 1-036,cell type: unknown,Sex: F,diseaseseverity: severe dengue,numberhumanuniquelymappedreads: 1383,numbervirusreads: 0,age: 32
GSM3256915	GSE116672	blood (PBMCs)	tissue: blood,patient id: 1-036,cell type: unknown,Sex: F,diseaseseverity: severe dengue,numberhumanuniquelymappedreads: 126490,numbervirusreads: 0,age: 32
